## Supplementary Dataset 1 for "Maize root-associated microbes likely under adaptive selection by the host to enhance phenotypic performance" (part 27 of 27)

HAV_7741	HAV_7741_S105_R1_001.fastq.gz	Y2019	4722	PI 587130	popcorn	HN	S	sp3	spb1	4514	4	5	14	rep1	112	126	61	45	44	76	57	43	77	6	8	8	28	59	95	0	0	0	0	0	0	0	0	0	0	0	0	0	0	0	45	18	0	0	23	47	17	27	54	38	64	33	18	15	23	31	14	15	15	0	0	4	52	0	0	0	0	0	0	0	0	0	0	0	0	0	0	0	0	0	0	0	0	42	54	47	43	42	21	23	11	20	36	49	16	40	21	62	68	37	47	42	40	90	102	71	53	82	74	52	104	0	0	0	59	46	10	24	0	15	0	15	62	15	0	25	22	20	27	21	0	31	0	48	0	0	0	32	0	0	13	0	0	0	0	5	18	0	0	35	0	16	28	19	25	21	16	0	10	22	0	22	24	10	0	0	0	0	0	5	0	0	4	0	0	0	0	0	0	0	11	11	5	4	0	0	0	0	4	0	4	6	41	20	0	0	158	80	52	45	25	44	42	70	35	54	87	55	53	90	90	110	72	108	68	125	96	69	63	65	44	55	27	111	0	0	0	0	0	0	0	0	0	0	0	0	0	0	0	0	0	0	0	0	0	0	0	0	0	0	0	0	0	0	0	0	0	0	0	0	0	0	0	0	0	0	102	0	0	0	0	0	0	0	0	0	0	0	0	0	79	0	0	0	0	0	0	0	0	0	0	47	0	0	19	0	0	0	0	21	0	31	22	58	0	0	0	0	0	0	0	0	0	13	0	0	0	0	0	0	0	34	33	79	0	42	0	0	24	0	0	0	0	0	23	37	30	19	36	51	37	17	26	48	14	0	0	17	23	35	23	34	32	26	51	64	53	41	56	0	0	0	72	0	0	0	19	0	0	0	0	0	42	0	0	0	0	0	0	36	0	0	0	0	0	0	0	0	0	0	0	0	0	0	86	0	0	0	0	0	0	0	0	0	0	0	0	0	0	0	0	0	0	0	0	20	0	0	29	0	0	0	0	0	0	46	0	0	78	0	0	0	0	39	32	27	27	18	0	0	36	29	0	13	24	26	11	22	8	19	26	27	19	25	47	56	29	36	0	0	0	23	47	22	73	0	0	16	31	0	0	0	35	0	0	0	0	0	0	0	0	0	0	0	0	38	0	67	0	0	0	0	0	0	0	0	0	0	0	0	0	33	9	27	0	0	0	0	0	0	0	0	0	0	69	0	0	0	69	0	0	0	0	0	0	43	0	0	0	0	0	0	0	0	40	0	0	0	0	0	26	0	0	0	0	0	0	0	0	0	0	0	0	0	0	0	0	0	23	11	0	0	0	0	0	0	0	0	38	0	0	0	39	18	13	17	13	11	33	55	0	34	10	9	0	0	0	0	0	0	29	16	29	47	0	23	20	24	7	0	0	21	0	0	0	0	26	0	0	0	60	0	0	0	36	60	0	0	0	12	0	0	0	0	0	12	39	40	0	32	0	0	0	0	0	0	0	0	0	0	0	0	0	0	0	0	0	0	0	0	0	0	0	0	0	0	0	0	0	0	0	0	0	0	0	0	0	0	0	0	0	0	0	0	0	0	0	0	0	0	78	136	65	131	0	0	0	0	0	0	147	76	72	115	186	92	51	101	71	162	117	175	171	264	210	198	143	207	83	102	88	145	96	74	0	0	0	0	0	0	0	0	0	0	0	0	0	0	0	0	0	0	36	0	21	0	0	0	0	13	0	0	0	61	41	0	0	0	0	0	0	0	0	0	26	37	0	0	0	0	0	0	0	0	0	0	0	0	0	0	79	0	56	0	0	0	156	0	0	0	0	0	0	0	0	0	0	0	0	0	0	0	0	0	90	0	0	0	0	0	0	0	0	0	0	0	0	71	0	0	0	0	0	0	0	0	0	0	0	0	0	0	0	0	0	0	0	0	0	0	0	0	0	0	0	0	0	0	56	50	26	20	6	17	13	25	0	0	0	35	0	0	0	0	21	0	17	15	0	0	0	0	39	28	0	0	0	0	0	0	0	0	0	0	0	0	0	0	0	0	0	0	0	0	0	0	0	0	0	0	0	0	53	0	0	0	0	0	0	0	0	0	0	0	0	0	0	0	0	0	39	0	0	109	0	0	0	0	0	0	0	92	47	0	0	0	0	0	0	0	0	0	0	0	0	0	0	0	31	0	0	0	0	0	0	0	0	0	0	0	0	0	0	98	0	0	0	0	0	61	0	0	0	0	0	0	0	32	0	0	73	0	0	0	0	0	0	0	0	0	0	0	0	81	0	56	0	0	0	0	0	0	0	0	0	0	0	0	0	0	36	0	0	65	0	0	0	0	0	0	0	0	0	0	94	0	0	0	53	0	0	0	0	0	0	0	0	0	0	0	0	0	0	0	71	0	103	0	0	0	0	0	0	0	0	0	0	0	0	0	0	0	0	0	0	0	0	0	0	0	0	0	0	0	0	0	0	0	0	0	0	0	0	0	0	0	0	0	0	0	0	0	0	0	0	0	0	0	0	0	0	0	0	0	0	0	0	0	0	0	0	0	0	0	0	0	0	0	13	0	0	30	0	0	46	0	38	0	0	0	0	0	0	0	0	0	0	0	0	0	0	0	48	44	75	19	23	0	0	0	0	0	0	0	0	0	0	0	0	112	0	0	0	0	0	0	0	46	0	0	0	0	28	0	0	0	44	0	254	0	0	0	0	122	0	0	31	0	0	0	0	0	0	0	0	0	0	0	0	0	0	0	0	0	0	0	0	0	0	0	0	0	0	0	0	0	0	0	0	0	0	0	0	0	0	0	70	0	0	0	57	54	0	0	0	87	55	0	0	0	0	0	0	0	0	0	0	0	0	0	0	0	0	0	0	0	0	0	0	0	0	0	0	0	0	0	0	0	0	0	0	0	0	0	0	0	0	0	0	0	0	0	0	0	0	82	0	0	52	0	0	0	0	0	0	0	0	0	0	0	0	0	0	0	0	0	0	0	0	0	0	0	0	0	0	36	0	0	37	0	0	0	0	0	0	40	0	48	27	0	0	51	11	19	0	22	18	29	0	39	78	0	0	0	0	66	0	0	0	33	70	0	0	0	0	0	0	0	0	0	0	0	0	0	0	0	0	0	0	0	0	0	0	0	0	0	0	89	0	0	0	0	0	0	0	0	0	0	0	0	0	0	0	0	0	0	0	0	0	0	0	0	0	0	0	0	0	0	0	0	0	0	0	0	0	0	0	0	0	0	0	0	0	0	0	0	0	0	0	0	0	0	0	0	0	0	0	0	0	0	0	0	0	0	0	0	0	0	0	0	0	0	0	0	0	0	0	0	0	0	0	0	0	0	0	0	0	0	0	0	0	0	0	0	0	0	0	0	0	0	0	0	0	0	0	0	0	0	0	0	0	0	0	0	0	0	0	0	0	0	0	0	0	0	0	0	0	0	0	0	0	0	0	0	0	0	0	0	0	0	0	0	0	0	0	0	0	0	0	0	0	0	0	0	0	0	0	0	0	0	0	0	0	0	0	0	0	0	0	0	0	0	0	0	0	0	0	0	0	16	0	34	29	20	21	40	58	0	0	27	46	15	25	13	17	20	23	13	31	25	27	35	37	51	37	0	0	0	0	0	0	0	0	0	0	0	0	0	0	0	0	0	0	0	0	0	0	0	0	0	0	0	0	0	0	0	0	0	0	0	0	0	0	0	0	0	0	0	0	0	0	0	0	0	0	0	0	0	0	0	0	0	0	0	0	0	0	0	118	66	77	91	120	110	66	26	105	52	50	39	62	107	171	105	0	22	47	0	22	20	60	0	0	29	0	0	4	0	4	16	9	1	0	7	5	5	0	0	0	0	0	11	0	0	0	0	0	0	0	0	0	0	0	0	0	0	0	0	0	0	0	0	0	0	0	0	0	0	0	0	0	0	0	0	0	0	0	0	0	6	11	0	8	11	25	13	0	11	1	0	3	6	0	9	4	3	13	14	0	23	17	23	0	4	5	0	5	22	17	0	0	0	0	0	0	0	0	0	0	0	0	0	0	0	0	0	0	0	47	28	43	37	22	61	51	50	41	29	56	69	16	27	27	37	48	38	34	27	37	28	33	10	31	40	12	27	58	0	0	0	0	0	0	0	0	0	0	0	0	0	0	0	22	0	0	32	17	0	0	0	0	0	0	0	0	49	26	53	23	41	49	38	32	15	27	0	0	0	23	20	0	29	55	64	31	30	56	42	21	16	25	10	60	0	70	0	31	0	36	0	0	21	19	0	81	0	12	0	0	0	42	0	14	0	0	17	0	39	0	14	36	19	0	0	0	0	17	0	25	11	0	9	0	11	15	0	21	0	0	0	0	0	0	0	0	0	0	0	0	0	0	0	0	0	0	0	0	0	0	0	0	15	0	0	0	0	0	0	0	0	0	0	0	0	0	0	0	0	28	0	44	31	0	0	0	0	0	0	0	0	0	0	0	0	0	0	0	0	0	0	0	0	0	0	123	0	0	0	0	0	0	0	0	0	0	0	0	0	0	63	0	0	44	0	0	0	0	51	0	0	0	0	0	12	0	0	0	0	53	35	0	24	0	0	0	18	0	0	0	0	0	0	32	0	0	0	0	0	0	0	0	0	0	0	0	0	0	0	0	0	0	0	0	0	0	0	0	0	0	0	0	0	0	0	0	0	0	0	0	0	0	0	0	0	0	0	0	0	0	0	0	0	0	0	0	0	0	0	0	0	57	0	0	0	0	0	0	0	0	0	0	0	0	0	0	0	0	0	0	0	0	0	0	0	0	0	0	0	0	0	0	0	0	0	0	0	0	0	0	0	0	0	0	0	0	0	0	33	0	0	0	0	19	40	0	5	6	0	0	0	0	18	0	26	21	19	0	23	17	17	18	22	23	14	16	10	54	36	0	0	0	0	0	0	0	0	0	0	42	0	18	0	95	0	43	10	8	0	22	15	0	16	11	24	0	33	0	14	0	21	0	0	0	0	0	0	0	52	34	0	0	0	56	0	0	0	39	0	0	0	0	0	0	0	38	0	0	0	0	0	0	0	0	0	0	0	0	0	0	35	0	0	56	0	0	0	0	0	0	0	0	0	0	40	0	0	0	0	0	0	0	0	0	0	0	0	0	0	0	0	0	0	0	0	76	0	0	0	0	0	122	0	0	0	0	0	0	0	0	0	0	0	0	0	0	48	0	0	0	0	0	0	0	0	0	0	0	0	0	0	0	0	0	0	0	0	0	0	0	0	89	52	39	111	70	82	0	26	0	0	0	0	0	0	31	0	8	0	0	0	0	0	59	0	0	0	0	0	0	0	0	0	80	0	48	58	30	46	15	0	0	32	0	0	0	0	0	0	0	0	0	29	0	0	0	0	0	0	0	0	0	0	40	0	15	29	0	0	0	0	0	0	0	0	0	0	0	0	0	0	0	0	0	0	0	36	23	26	25	16	32	22	21	23	18	24	61	4	17	33	37	33	39	22	30	19	23	31	41	0	0	0	0	104	0	56	0	0	48	0	0	79	0	0	0	0	0	0	0	0	0	0	97	0	0	0	0	0	0	0	0	0	0	0	0	75	0	0	0	0	100	0	0	0	0	0	0	0	38	29	34	29	0	0	23	7	0	0	0	50	0	26	0	0	0	0	54	33	19	28	18	16	30	16	10	17	0	0	0	0	56	0	0	0	0	0	0	0	0	0	0	0	0	0	0	0	0	0	0	0	67	45	0	0	0	0	0	0	0	0	0	35	5	12	0	0	0	0	0	0	0	0	0	0	10	0	0	0	0	0	25	0	0	0	11	0	0	27	0	0	0	0	0	0	13	0	0	0	0	0	0	0	0	0	0	0	0	0	0	0	30	52	0	0	0	0	0	0	0	0	0	0	0	0	0	0	0	0	0	0	17	0	12	0	0	0	0	0	0	25	0	0	0	20	0	0	0	0	0	0	60	0	0	0	0	0	0	0	0	0	0	0	118	0	0	0	0	0	0	0	0	64	0	0	0	0	0	0	0	0	0	0	0	0	0	0	0	0	0	0	0	25	27	24	0	34	0	0	23	12	39	52	27	0	0	0	0	0	0	0	0	0	0	0	0	0	0	0	0	0	0	0	0	0	0	0	0	0	0	0	0	0	36	0	20	0	0	56	0	32	0	6	0	0	0	0	0	0	0	0	0	0	0	0	0	0	0	0	0	0	0	0	0	0	35	0	0	0	0	0	0	0	0	44	0	0	0	0	0	0	0	0	0	105	0	0	0	0	54	0	0	0	0	0	0	0	0	0	0	0	0	0	0	0	0	0	0	0	28	0	0	0	0	15	0	50	16	0	20	0	55	0	14	20	38	0	34	0	0	23	19	14	0	26	0	0	0	0	20	0	0	0	15	0	0	0	14	0	0	0	0	0	0	0	39	58	0	0	0	0	0	0	0	0	0	0	0	0	0	0	0	0	0	0	50	0	36	0	0	0	0	0	0	0	0	0	0	0	0	0	0	0	0	0	0	0	0	0	9	0	0	0	0	0	0	0	0	0	0	0	0	0	0	0	0	10	0	0	0	0	0	0	0	0	0	0	30	0	0	0	71	0	0	0	0	31	0	0	0	0	0	0	17	31	36	20	17	3	0	18	38	0	0	46	18	0	17	0	0	0	0	0	0	0	0	42	95	0	0	33	18	17	0	0	0	16	24	28	0	40	0	22	49	0	0	0	0	0	0	55	0	0	0	0	0	0	0	0	0	0	0	0	0	0	0	0	0	0	0	0	0	0	0	0	0	0	0	0	0	0	23	12	30	10	19	13	28	23	47	39	69	33	37	22	27	43	39	20	20	18	36	38	25	38	21	0	44	0	0	0	0	0	0	0	0	0	0	0	0	0	0	0	0	0	0	0	0	0	0	0	0	0	0	0	0	0	0	0	0	0	0	0	0	0	0	0	0	0	0	0	0	0	0	0	0	0	44	0	0	0	0	0	0	0	0	0	0	0	0	0	0	0	0	0	0	0	0	0	0	0	0	0	0	0	0	0	0	0	0	0	0	0	0	0	0	0	0	0	0	0	0	0	0	0	0	0	0	0	0	0	0	0	0	0	0	0	84	0	0	0	0	55	0	0	0	0	0	0	0	0	0	0	0	0	0	0	0	0	0	0	0	0	0	0	0	0	0	0	0	0	0	46	0	0	0	0	0	0	0	0	0	0	0	0	0	144	105	42	44	58	57	48	84	57	34	17	34	24	55	30	33	57	119	85	48	56	16	0	16	0	0	20	25	30	15	0	11	42	23	42	38	46	24	31	17	0	0	17	43	46	23	35	0	25	0	56	45	30	31	39	13	26	30	31	36	22	19	34	41	33	36	20	51	25	34	9	63	32	41	22	64	48	69	65	39	0	0	135	0	0	27	0	0	0	17	41	79	35	0	0	29	0	14	0	0	0	0	21	0	65	0	0	14	0	0	0	0	0	38	79	0	0	0	22	0	0	0	0	0	0	29	0	22	0	0	0	0	0	0	0	0	0	0	0	0	0	0	0	0	0	0	0	0	0	0	0	0	0	0	0	0	0	0	0	95	131	80	74	102	67	75	62	30	108	0	0	0	0	0	0	0	0	0	0	0	59	0	0	0	0	34	0	24	0	0	0	0	0	0	34	0	0	0	0	29	27	0	16	0	30	30	43	70	29	51	27	60	26	18	0	41	35	34	29	12	35	25	38	14	0	0	22	28	21	8	35	11	0	61	45	0	0	0	0	0	0	0	0	0	0	0	0	0	0	0	0	0	0	0	11	37	28	64	26	14	20	26	0	0	0	0	0	0	0	0	0	0	0	0	37	20	24	26	46	29	0	0	0	0	0	0	0	0	0	0	0	0	0	0	0	0	0	0	0	0	0	0	0	0	0	27	36	14	48	37	23	27	19	0	0	0	0	0	0	0	0	17	22	19	44	45	38	30	0	0	0	0	0	0	0	0	0	0	20	63	30	24	43	25	32	19	0	0	0	24	0	0	0	0	0	0	0	0	0	67	0	0	0	0	0	0	0	38	14	0	0	0	61	35	39	52	0	0	0	0	0	24	0	0	0	0	0	0	0	0	0	0	0	0	0	82	0	0	0	0	0	55	90	75	112	48	115	67	32	110	70	97	87	54	0	0	0	0	0	0	0	0	0	0	0	0	0	0	0	0	0	0	0	0	0	0	0	0	0	0	0	0	0	0	0	0	0	0	0	0	12	9	8	13	11	12	24	8	6	8	5	7	12	3	13	18	17	12	7	19	183
HAV_7742	HAV_7742_S113_R1_001.fastq.gz	Y2019	4722	PI 587130	popcorn	HN	S	sp3	spb1	4514	4	5	14	rep2	186	246	88	61	67	92	104	94	101	56	37	29	52	93	140	13	0	0	0	0	0	0	0	0	0	5	0	12	0	0	53	0	0	0	22	33	0	19	34	43	30	18	30	10	11	27	0	3	0	0	0	18	68	0	0	0	0	0	0	0	0	0	0	0	0	0	0	0	0	0	0	0	0	22	11	16	11	25	9	8	0	0	12	8	0	21	0	43	39	0	16	0	0	19	33	39	18	36	20	17	37	0	0	0	47	16	13	10	15	13	0	17	37	24	0	25	19	16	21	0	0	0	0	59	18	0	0	21	0	0	0	8	0	0	0	0	0	0	0	0	0	0	80	50	0	0	0	0	0	0	0	0	0	0	0	0	0	0	0	0	0	0	0	0	0	0	0	0	0	0	0	0	0	0	0	0	0	0	0	0	0	0	0	0	0	0	269	130	124	69	81	99	75	111	66	120	145	96	130	197	190	182	133	211	142	246	181	131	153	122	108	120	53	208	0	0	0	0	0	0	0	0	0	0	0	0	0	0	0	0	0	0	0	0	0	0	0	0	0	0	0	0	0	0	0	0	0	0	0	0	0	0	0	0	0	0	0	0	0	0	0	0	0	0	0	0	0	0	0	0	0	0	0	0	0	0	0	0	0	0	0	0	0	0	0	0	0	0	0	0	0	53	20	68	0	0	0	0	0	0	0	0	0	0	0	0	0	0	0	0	0	0	0	0	0	0	0	0	0	0	0	0	0	0	39	23	49	26	37	55	18	18	34	41	32	19	5	17	29	31	30	45	31	39	52	64	45	42	58	13	18	17	24	0	14	14	16	8	9	0	22	25	16	0	0	0	0	5	19	25	21	0	32	0	0	0	45	0	92	0	0	0	0	0	0	0	0	0	0	0	0	0	0	0	0	0	0	0	0	0	0	0	0	0	35	0	0	68	0	0	0	21	0	0	18	0	0	31	0	0	0	24	0	51	0	38	19	0	0	13	14	15	10	11	10	22	0	0	27	0	0	24	0	0	52	21	35	13	0	21	22	20	0	0	0	40	0	0	0	66	0	24	0	0	0	101	0	0	0	0	0	0	0	0	0	0	0	0	0	0	0	0	0	0	48	0	0	25	0	0	25	40	0	0	69	0	0	0	0	0	28	0	0	0	62	44	0	0	0	0	0	0	0	0	0	0	0	0	0	0	0	0	0	0	0	0	0	0	0	0	0	0	0	0	0	0	73	0	0	0	0	0	0	0	0	0	0	0	0	0	0	0	0	0	0	0	0	0	24	0	0	0	38	57	21	34	12	0	0	0	0	0	0	0	12	0	0	0	0	0	46	27	0	0	31	0	0	0	0	32	20	45	26	15	28	20	49	0	21	0	10	26	34	23	27	40	13	15	17	10	7	9	11	0	18	35	13	23	15	20	22	0	0	0	0	0	38	0	58	5	0	17	28	9	16	17	22	19	0	30	17	14	0	0	15	11	0	0	23	9	18	0	0	0	44	0	32	0	43	0	0	0	0	0	0	0	0	0	0	0	52	62	35	54	0	0	0	0	0	0	73	48	44	85	124	58	20	56	45	94	73	95	91	135	123	105	66	102	57	51	66	62	57	29	0	0	0	0	0	0	0	0	0	0	0	0	0	0	0	0	0	0	0	0	0	0	0	0	0	0	0	0	33	0	0	0	61	0	0	0	0	0	0	0	0	0	0	0	39	0	0	0	0	0	0	0	0	0	0	0	0	55	0	36	0	0	0	94	0	0	0	0	0	0	0	0	67	0	0	0	0	0	0	0	0	0	0	0	0	0	0	0	0	0	0	0	0	0	0	0	0	0	0	0	0	0	0	0	0	0	0	0	0	0	0	0	0	0	0	0	0	0	0	0	0	0	0	0	0	0	0	0	0	0	49	0	0	0	0	0	0	0	0	0	0	0	0	0	0	0	0	0	76	0	23	0	0	0	0	0	0	0	0	0	0	0	0	0	0	0	0	0	0	0	0	0	0	0	0	0	0	0	0	55	0	0	0	0	0	28	0	0	0	27	17	0	0	0	32	0	0	0	0	0	0	0	0	0	0	0	14	16	9	20	28	57	0	0	0	0	0	0	0	0	0	0	0	0	0	0	0	0	0	0	0	0	0	0	0	0	0	0	0	0	0	0	0	0	0	0	0	44	0	0	84	0	0	0	0	0	0	0	0	0	0	0	0	0	0	0	0	0	0	0	0	0	0	96	0	57	0	0	0	0	74	49	20	57	0	0	0	0	0	84	0	0	0	47	0	0	0	0	0	0	0	0	0	0	0	0	0	0	0	0	0	0	0	0	0	0	0	0	0	0	0	0	0	0	0	0	117	0	44	0	0	0	0	0	0	0	0	0	0	0	0	0	0	0	0	0	0	0	0	0	0	0	0	0	0	0	0	0	0	0	0	0	0	0	0	0	0	0	0	0	0	0	0	0	0	0	0	0	0	0	0	0	0	0	0	0	0	0	0	0	0	0	0	0	0	0	0	42	0	0	67	0	0	0	0	38	0	0	0	28	0	0	0	0	0	0	0	0	0	43	0	0	0	0	0	0	0	0	0	0	0	0	0	0	0	49	0	0	86	0	0	0	0	0	0	0	0	0	0	0	0	47	17	0	0	0	165	116	0	0	0	0	0	0	0	0	0	0	0	0	0	0	0	0	0	0	0	0	0	0	0	0	0	0	0	0	0	0	0	0	0	0	0	0	0	0	0	0	0	0	0	0	0	0	0	0	0	0	0	58	0	0	0	0	0	0	0	0	0	0	0	0	0	0	0	0	0	0	0	0	0	0	0	0	0	0	0	0	0	0	0	0	0	0	0	0	0	0	0	0	0	0	0	0	0	0	0	0	0	0	0	0	0	0	0	0	0	0	0	0	0	0	0	0	0	0	0	0	0	0	0	0	0	0	0	0	0	0	0	0	0	0	0	0	0	0	0	0	0	0	0	0	0	23	0	0	0	0	55	18	0	20	59	29	0	26	38	38	25	0	34	48	0	0	0	0	90	45	0	0	0	0	0	0	0	0	0	0	0	0	0	0	0	0	0	0	0	0	0	0	0	0	0	0	0	0	0	0	0	0	0	0	0	0	0	0	0	0	0	0	0	0	0	0	0	0	0	0	0	0	0	0	0	0	0	0	0	0	0	0	0	0	0	0	0	0	0	0	0	0	0	0	0	0	0	0	0	0	0	0	0	0	0	0	0	0	0	0	0	0	0	0	0	0	0	0	0	0	0	0	0	0	0	0	0	0	0	0	0	0	0	0	0	0	54	0	0	0	0	0	0	0	0	0	0	0	0	0	0	0	0	0	0	0	0	0	0	0	0	0	0	0	0	0	0	0	0	0	0	0	0	0	0	0	0	0	0	0	0	0	0	0	0	0	0	0	0	0	0	0	0	0	0	0	0	0	0	0	0	0	0	0	0	0	0	0	0	0	0	0	0	0	0	0	0	0	0	0	0	0	0	0	0	0	0	44	19	98	57	42	28	40	78	50	43	61	99	33	58	45	87	37	64	66	56	92	109	64	129	116	111	56	63	42	0	25	9	14	21	0	0	0	0	45	46	28	23	25	18	22	15	19	12	24	34	29	44	0	17	19	49	34	47	0	17	22	36	21	34	0	29	20	0	0	14	0	8	0	25	0	9	12	0	10	6	15	29	21	30	0	0	19	0	0	0	0	0	0	0	0	0	0	0	0	0	0	0	0	0	0	46	4	5	0	3	9	4	1	4	3	3	11	28	16	19	33	38	12	18	22	22	18	0	0	0	2	21	52	0	5	3	3	3	26	17	15	12	10	0	0	8	10	9	8	24	22	14	31	23	25	26	12	0	34	17	12	0	12	18	11	9	15	10	0	20	41	31	20	23	36	6	9	3	0	11	9	22	23	0	15	21	32	0	0	0	0	0	0	0	0	0	0	24	3	3	0	20	59	0	0	0	0	0	26	40	0	0	87	0	38	0	0	0	0	0	0	23	0	0	20	26	24	31	0	43	25	14	11	12	0	17	9	8	14	15	0	9	0	31	7	0	9	9	31	31	25	29	27	0	0	0	15	17	0	21	0	24	28	9	11	20	21	13	6	5	18	19	33	21	10	16	52	29	57	37	48	22	45	27	17	16	10	11	11	15	40	0	15	57	41	39	34	28	27	11	21	30	13	39	0	58	32	0	0	0	0	0	0	0	0	0	0	0	0	0	0	0	0	0	0	0	0	0	0	0	0	0	0	0	0	0	0	0	0	0	0	0	0	0	0	0	0	0	0	0	0	0	0	0	0	0	0	0	0	0	0	0	0	0	0	0	0	0	0	0	0	0	0	0	0	0	0	0	0	0	0	0	0	0	0	0	0	50	0	0	0	0	0	0	0	0	0	0	0	0	0	0	0	0	0	0	0	0	0	0	0	0	0	0	0	0	0	0	0	0	0	0	41	0	0	0	0	0	0	0	0	0	0	0	0	0	0	0	52	0	0	0	0	0	0	0	0	0	0	18	9	0	37	0	0	0	0	0	0	0	0	0	0	0	0	0	0	0	0	0	0	0	0	0	0	0	0	0	0	0	0	0	0	0	0	0	0	0	0	0	0	0	0	0	0	0	0	0	0	0	0	0	0	0	0	0	0	0	0	0	0	0	0	0	0	0	0	48	18	13	10	46	24	10	0	12	9	17	19	12	35	36	27	18	39	38	17	42	16	24	17	0	0	0	0	0	0	0	0	0	0	0	0	0	0	0	0	0	0	0	0	0	0	0	0	0	0	0	0	0	0	0	0	0	0	0	0	0	0	0	0	0	0	0	0	0	0	0	0	0	0	0	0	0	0	0	0	0	0	84	0	0	0	0	0	0	0	0	0	0	0	0	0	0	0	0	0	0	0	0	0	0	0	0	0	0	0	0	0	0	0	0	0	0	0	0	0	0	0	0	0	0	0	0	27	0	0	0	0	0	0	0	0	0	0	0	0	0	0	0	0	0	57	0	0	34	0	0	0	0	0	0	0	0	0	0	0	0	0	0	0	0	0	0	0	0	0	0	0	0	0	0	0	0	0	0	0	0	0	0	0	0	0	0	0	0	0	0	0	0	0	0	0	0	0	0	0	0	0	0	0	0	0	0	0	0	53	0	0	0	0	0	0	0	0	0	0	0	0	0	0	0	0	0	0	0	0	0	0	0	0	0	96	85	112	73	102	0	0	0	0	0	0	0	0	0	0	0	0	0	0	0	0	0	0	0	0	0	0	0	0	0	0	0	0	27	0	13	43	70	0	0	0	0	0	0	0	0	0	0	26	0	0	0	0	36	0	0	0	0	0	0	0	0	0	58	0	26	0	28	0	0	0	0	0	0	0	0	0	0	0	0	0	0	0	0	0	10	19	0	0	32	0	16	0	19	31	53	0	0	35	21	18	25	15	26	11	0	0	0	0	0	0	0	60	0	0	0	0	0	0	0	0	81	0	0	0	0	0	0	0	0	0	0	0	0	0	0	0	0	0	0	0	0	0	0	0	0	0	0	71	0	0	0	0	0	0	0	0	21	0	24	38	20	0	15	18	0	0	0	23	34	36	0	0	0	0	50	0	0	16	0	41	12	13	14	23	0	0	0	0	0	0	0	0	31	0	0	0	0	0	0	0	0	0	0	0	0	0	0	0	52	0	0	0	0	0	0	0	0	0	0	0	0	0	0	0	0	0	0	0	0	0	0	0	0	0	0	0	0	0	0	0	0	0	0	44	62	0	21	0	0	0	0	60	0	0	0	0	0	114	0	0	0	0	0	0	0	0	0	0	0	0	0	0	0	0	0	0	0	0	0	0	0	0	0	0	0	0	0	0	95	0	0	0	0	0	46	0	0	0	0	0	0	0	0	0	0	0	61	0	0	0	0	0	84	0	0	0	0	0	0	0	0	0	0	0	0	0	0	0	0	0	0	0	0	0	0	0	0	0	0	0	0	0	0	0	0	0	0	126	0	34	0	0	0	0	0	0	0	0	0	0	96	0	0	0	0	0	0	0	0	0	0	0	0	0	0	0	0	0	0	0	0	0	0	0	91	0	0	66	0	0	0	0	0	54	0	0	0	0	0	0	0	0	0	100	0	59	0	0	0	0	0	0	0	0	0	0	0	0	16	21	13	38	0	0	0	21	0	0	0	23	0	0	0	0	57	0	0	0	25	9	26	23	5	19	0	9	6	28	14	25	14	29	29	0	0	0	6	13	0	0	0	0	0	0	0	0	0	69	0	0	0	0	0	0	0	0	0	0	18	0	38	27	39	14	0	8	11	0	0	0	15	38	0	13	0	0	14	27	11	9	11	12	15	0	28	15	0	0	13	15	17	18	18	29	22	24	8	34	33	16	19	0	0	0	0	0	0	0	0	0	0	0	0	0	0	0	57	65	0	0	0	0	0	0	0	0	0	0	0	0	0	0	0	0	0	0	23	5	8	17	11	22	0	0	0	0	0	0	0	0	29	0	0	11	0	7	26	0	0	0	16	5	0	0	11	0	0	0	21	0	0	0	0	17	0	0	0	5	0	0	0	0	0	0	0	0	0	0	0	0	0	0	0	0	0	49	82	0	0	0	0	0	0	20	53	0	0	0	0	0	0	0	0	0	0	0	0	0	0	0	59	0	0	64	84	0	17	29	0	13	0	0	0	0	0	0	0	0	0	0	0	0	0	0	0	0	0	0	0	0	0	0	0	0	0	0	0	0	0	0	0	0	0	0	0	0	0	0	75	0	0	0	0	46	0	0	0	0	0	0	0	0	0	0	0	0	50	27	12	0	13	0	0	0	0	19	20	11	0	11	0	0	19	0	0	0	0	0	0	0	0	0	0	0	0	0	0	0	0	0	0	0	0	0	0	0	0	0	0	0	0	0	0	0	0	0	0	0	0	0	0	0	0	0	0	0	0	0	0	0	0	0	0	0	0	0	0	0	0	0	0	0	0	0	0	0	28	0	33	0	0	36	0	0	0	0	0	0	0	0	0	0	0	0	0	0	0	0	0	0	0	0	0	0	0	0	0	0	0	0	0	0	0	0	0	0	0	0	0	21	0	0	0	0	19	0	19	0	0	0	0	0	0	0	0	0	0	0	0	0	0	0	0	0	0	0	0	0	0	0	0	0	0	148	135	74	65	94	103	71	114	79	55	33	51	36	75	44	49	81	127	105	69	90	15	0	10	6	0	21	11	15	10	10	0	39	32	45	34	43	17	21	0	25	0	20	35	42	22	23	17	30	0	35	57	0	0	0	0	10	6	0	0	19	10	9	14	14	0	0	0	0	19	0	20	14	23	0	0	15	23	39	20	0	0	0	0	0	0	0	0	0	0	0	0	0	0	0	0	0	0	0	0	0	0	0	0	0	0	0	0	0	0	0	0	0	0	0	0	0	0	0	38	0	0	0	0	0	0	0	0	0	0	0	0	0	0	0	0	0	0	0	0	0	0	0	0	0	0	0	0	0	0	0	0	0	0	0	0	0	0	0	137	154	128	102	156	83	101	71	56	149	59	29	0	21	56	51	57	36	17	32	38	40	45	23	20	28	34	39	18	20	34	0	16	30	13	79	33	57	53	29	105	38	14	46	23	42	60	54	78	73	49	26	97	50	38	41	74	59	35	36	19	40	37	27	20	12	17	30	57	51	20	48	25	0	0	0	0	0	0	0	0	0	0	0	0	0	0	0	0	0	0	0	0	0	0	0	0	0	0	0	0	0	0	0	0	0	0	0	0	0	0	0	0	0	0	0	0	0	0	0	0	0	0	0	0	0	0	0	0	0	0	0	0	0	0	0	0	0	0	0	0	0	0	0	0	0	0	0	0	0	0	0	0	0	0	0	0	0	0	0	0	0	0	0	0	0	0	42	0	0	0	0	0	0	0	0	0	0	0	0	68	0	0	0	0	0	0	0	0	0	0	0	0	0	0	0	0	0	0	0	0	0	0	0	0	0	0	0	0	0	0	0	0	0	0	0	0	0	0	0	0	0	0	0	0	0	0	0	0	0	0	0	0	0	0	0	0	0	0	0	0	0	99	164	122	183	68	164	115	57	184	113	118	184	99	0	0	22	9	20	38	21	20	17	27	17	22	13	0	18	16	5	12	8	15	19	17	0	9	15	14	12	13	10	17	12	29	29	0	0	0	47	44	60	32	60	66	99	49	37	45	27	57	43	24	86	69	83	77	65	76	270
HAV_7743	HAV_7743_S121_R1_001.fastq.gz	Y2019	4722	PI 587130	popcorn	HN	S	sp3	spb1	4514	4	5	14	rep3	294	362	116	76	90	132	145	100	151	4	6	3	80	149	186	0	0	0	0	0	0	0	0	0	0	0	0	0	0	0	0	0	0	0	0	0	0	0	0	0	0	0	0	31	0	0	0	0	0	0	0	0	0	0	0	0	0	0	0	0	0	0	0	0	0	0	0	0	0	0	0	0	0	14	26	32	22	21	16	19	0	13	16	24	8	19	15	45	48	21	29	23	19	29	60	44	34	32	38	41	59	0	0	0	32	0	0	0	0	0	0	23	37	0	0	9	0	18	28	0	0	46	0	0	0	0	0	0	0	0	21	0	0	0	0	42	0	0	0	0	0	55	30	17	17	12	23	0	14	10	0	27	44	36	0	0	0	0	0	14	0	0	0	0	0	0	0	0	0	0	0	1	4	0	0	0	0	0	5	0	11	2	11	16	0	0	66	40	35	22	16	30	21	29	11	20	23	16	20	41	48	76	32	59	28	61	62	29	18	27	26	27	0	60	60	49	70	126	54	34	66	41	46	45	57	31	64	82	50	87	79	49	114	156	91	94	57	63	81	142	0	0	0	0	0	0	0	0	0	0	0	0	0	0	0	0	0	0	0	0	0	0	0	0	0	0	0	0	0	0	0	0	0	0	0	0	0	0	0	0	0	0	71	0	0	0	0	0	0	0	0	0	0	0	0	0	0	0	0	0	0	0	0	0	0	0	0	0	0	0	0	0	0	0	0	0	0	0	0	0	0	0	0	0	0	0	0	0	0	0	0	0	0	0	0	0	0	0	0	0	0	30	0	0	0	60	0	0	0	0	0	45	18	0	18	26	18	0	0	0	17	12	7	4	0	26	0	13	29	21	33	0	14	0	0	0	27	0	0	23	0	16	0	0	0	40	0	0	0	80	0	0	0	0	0	0	0	0	0	0	0	0	0	0	0	0	0	0	0	0	0	0	0	0	57	0	0	98	0	0	0	0	0	41	0	30	28	14	0	19	24	24	0	21	35	19	0	14	34	16	20	74	18	23	36	28	32	0	0	0	17	34	97	0	0	0	0	0	51	0	0	0	0	0	0	0	0	0	0	0	0	0	0	0	0	21	0	50	0	45	0	0	32	0	0	0	0	0	0	0	0	0	0	0	0	0	0	0	0	0	0	0	0	0	0	0	0	0	0	0	0	0	0	149	52	0	0	0	0	0	0	0	0	0	0	0	0	0	0	0	0	0	0	0	0	0	0	0	0	0	0	0	47	0	0	0	0	0	27	26	0	16	0	0	0	0	0	0	0	0	0	0	0	36	24	14	6	9	26	32	0	0	0	20	8	0	0	0	0	0	67	40	18	42	30	19	26	39	17	22	31	42	0	0	0	0	0	0	0	0	0	55	76	41	22	31	0	19	10	21	0	21	0	0	41	0	0	13	33	12	0	0	0	0	0	0	0	0	0	0	0	0	0	35	0	0	0	0	0	0	0	60	0	0	0	0	0	0	0	0	0	0	0	0	0	0	0	0	0	0	43	17	26	59	35	33	0	19	0	44	75	114	53	103	19	23	0	34	23	43	131	76	61	127	183	74	48	107	79	132	79	146	117	257	240	160	120	195	75	98	77	116	97	63	23	9	17	17	17	0	10	12	0	15	11	22	10	0	20	19	47	0	0	0	0	0	0	37	0	0	0	58	0	30	8	0	0	0	61	0	0	0	0	0	0	0	0	0	0	0	28	0	0	0	0	0	0	0	0	0	102	0	64	0	0	0	18	0	0	0	0	50	0	0	0	30	0	0	0	28	16	0	0	0	10	12	0	0	14	0	0	0	0	80	0	0	29	0	0	68	0	0	0	0	0	0	0	0	0	19	0	0	0	0	0	0	0	0	0	0	29	0	0	0	0	0	0	40	0	97	0	0	0	46	0	28	0	0	0	49	0	0	0	11	0	0	0	0	0	0	14	0	0	0	45	0	0	0	0	25	0	0	0	0	0	0	0	0	0	0	0	0	0	0	0	0	0	0	0	53	0	0	0	0	0	0	0	0	0	0	25	0	0	0	0	0	0	0	0	0	0	0	0	0	0	0	0	0	0	0	0	0	0	0	0	0	51	0	0	0	0	0	0	0	0	0	0	0	0	0	0	0	0	0	0	0	0	0	0	0	0	0	0	0	39	0	0	0	0	0	0	34	0	0	46	86	61	0	0	0	0	24	0	0	0	0	0	0	0	15	0	36	0	0	36	0	0	0	0	0	0	0	0	0	0	0	78	0	0	0	0	0	0	0	0	0	0	0	0	0	0	0	0	0	0	0	0	0	0	62	0	0	0	0	0	0	0	43	0	0	0	0	0	0	0	0	0	0	0	110	0	0	34	0	0	0	0	0	0	0	0	0	0	0	0	0	0	0	0	0	0	0	0	0	0	0	0	0	0	0	0	0	0	0	19	0	0	0	0	0	0	0	0	0	0	0	0	0	0	0	0	0	0	0	0	0	0	0	0	39	0	0	0	0	0	0	68	0	0	0	0	0	24	64	0	0	0	0	0	0	0	0	0	0	0	0	0	0	0	0	0	97	0	0	0	0	0	0	0	0	0	0	0	0	0	0	0	0	0	51	0	17	0	0	0	0	0	34	0	0	0	0	20	0	0	0	41	0	0	0	111	76	0	0	0	0	37	0	0	0	0	0	0	0	0	0	0	0	0	0	0	0	0	0	0	0	0	0	0	0	0	0	0	0	0	0	0	0	0	0	0	0	0	0	0	0	55	0	0	0	92	0	0	0	0	0	0	0	0	0	0	0	0	0	0	0	0	0	0	0	0	0	0	0	0	0	0	0	0	0	0	0	0	0	0	0	0	0	0	0	0	0	0	0	0	0	0	0	0	0	0	0	0	0	0	0	0	0	0	0	0	0	0	0	0	0	0	0	0	0	78	0	0	0	0	0	0	0	0	0	0	0	0	0	0	0	0	0	0	0	0	0	0	0	0	38	0	23	0	17	30	0	16	15	19	38	18	40	44	55	47	33	22	0	0	24	0	0	0	24	55	0	0	0	0	0	0	0	0	0	0	75	39	0	0	16	0	0	0	0	0	0	0	0	0	0	0	0	0	0	0	0	0	0	0	0	0	0	0	0	0	0	0	0	0	0	0	0	0	0	0	0	0	0	0	0	0	0	0	0	0	0	0	0	0	0	0	0	0	0	0	0	0	0	0	0	0	0	0	0	0	0	0	0	0	0	0	0	0	0	0	0	0	0	0	0	0	0	0	0	0	0	0	0	0	0	0	0	0	0	0	0	0	0	0	0	0	0	0	0	0	0	0	0	0	0	0	0	0	0	0	0	0	0	0	0	0	0	0	0	0	0	0	0	0	0	0	0	0	0	0	0	0	0	0	0	0	0	0	0	0	0	0	0	0	0	0	0	0	0	0	0	0	0	0	0	0	0	0	0	0	0	0	0	0	0	0	0	0	0	0	0	0	0	0	0	0	0	0	0	0	0	0	0	0	0	0	0	0	12	0	23	20	15	10	19	30	26	18	26	30	23	22	15	19	10	25	16	20	35	40	35	44	39	44	24	0	0	0	0	0	38	65	0	0	0	0	0	0	0	0	0	0	0	0	0	0	0	0	0	0	0	0	0	0	0	0	34	29	20	19	0	22	19	63	32	0	0	25	0	0	0	15	6	0	10	23	8	13	19	15	30	30	13	0	0	0	0	39	28	0	14	47	23	13	11	14	25	15	0	10	35	47	43	0	11	6	2	5	2	8	2	1	0	0	39	14	16	13	41	29	31	19	0	0	38	0	14	0	3	15	50	0	0	0	0	0	0	0	0	0	0	0	0	0	0	0	0	0	0	0	0	0	0	0	0	0	0	0	0	0	0	0	0	0	0	0	0	0	39	36	20	37	35	5	5	4	1	16	12	19	21	0	19	25	21	0	2	3	2	6	5	0	4	8	3	32	6	3	0	0	0	0	0	0	0	0	0	0	0	0	0	0	0	0	0	50	0	0	0	0	0	11	58	26	38	43	19	20	38	0	0	0	27	28	8	16	0	11	19	19	6	16	34	0	13	24	0	0	0	0	0	0	0	0	0	0	0	0	0	0	0	19	0	0	20	11	0	0	0	0	0	0	0	0	47	19	35	25	38	15	45	24	20	12	0	0	0	15	30	0	0	32	52	12	24	18	14	14	13	21	12	31	0	52	0	0	0	0	0	0	0	0	0	0	0	0	0	0	0	0	0	0	0	0	0	0	103	0	0	0	0	0	0	0	0	0	0	0	0	0	0	0	0	68	0	0	0	0	0	0	0	0	0	0	0	0	0	0	0	0	0	0	0	0	0	0	0	0	0	0	0	0	26	0	8	0	75	35	0	0	20	0	14	0	36	20	0	0	0	36	0	0	0	0	0	0	0	0	0	0	0	0	0	0	0	0	0	0	0	0	0	0	0	90	0	0	0	0	0	0	0	0	0	0	0	0	0	0	0	0	51	0	0	64	27	46	51	13	21	14	17	0	31	12	17	0	0	46	15	18	21	25	28	27	32	34	0	33	0	0	38	0	0	0	0	0	0	0	0	0	0	0	0	0	0	0	0	0	0	0	0	0	0	0	0	0	0	0	0	0	0	0	0	0	0	0	0	0	0	0	0	0	0	0	0	0	0	0	0	0	0	0	0	0	0	27	16	0	14	27	0	0	0	0	0	0	0	0	0	21	0	11	0	67	34	0	0	0	0	0	0	0	0	0	0	0	0	0	0	0	0	0	0	0	0	0	0	0	0	0	0	0	0	0	0	0	0	0	0	0	0	0	70	0	0	0	0	0	0	0	25	0	0	0	48	0	23	0	0	31	0	0	0	0	19	0	0	38	0	24	45	18	0	0	0	0	0	0	0	0	0	0	0	0	0	0	0	0	0	0	0	0	69	0	0	0	40	0	0	0	23	0	0	0	53	0	0	0	0	0	0	0	0	0	0	0	0	15	0	0	0	0	0	0	24	0	0	0	54	0	0	0	38	0	0	0	0	0	0	0	0	0	0	0	0	0	0	0	0	0	0	0	0	0	0	0	0	0	0	0	0	0	0	0	0	0	0	0	0	0	0	0	0	0	0	0	0	0	0	0	0	0	0	0	0	0	0	97	0	59	0	0	0	0	0	0	38	32	39	14	12	18	29	27	34	26	19	12	0	15	17	29	3	23	21	66	16	22	59	46	84	66	132	82	88	0	0	0	0	0	0	0	0	0	0	0	25	0	0	0	0	0	0	0	0	0	0	0	0	0	0	0	0	44	52	17	35	72	0	0	0	0	0	0	0	0	0	0	10	0	17	0	0	37	0	0	0	0	0	0	0	52	25	33	0	17	9	32	0	0	0	0	0	0	0	0	0	0	0	0	0	0	0	0	0	16	16	19	0	34	0	15	0	16	39	53	10	0	25	26	15	31	22	41	16	28	16	38	82	0	0	0	0	0	0	90	0	0	0	0	0	0	0	0	0	67	0	137	0	0	0	0	0	0	0	0	0	0	0	0	72	0	0	0	0	0	96	35	0	0	0	31	0	0	0	0	0	51	30	55	57	31	31	19	19	0	6	33	34	37	42	49	0	0	30	62	50	32	23	17	39	21	32	24	44	0	0	18	21	0	13	0	2	10	0	0	0	0	0	0	0	0	0	0	11	0	0	25	8	28	0	7	0	8	0	0	0	20	0	12	29	10	16	0	0	0	0	0	6	0	17	3	7	0	12	12	0	0	7	0	0	0	21	0	0	0	42	0	0	0	0	0	0	0	0	27	73	0	0	0	0	0	0	0	0	0	0	0	0	0	0	0	0	0	0	0	0	0	0	0	0	0	0	0	0	0	10	12	0	25	0	27	0	0	0	21	0	0	0	0	29	0	0	0	0	0	0	0	0	0	0	0	0	0	0	0	0	0	0	0	0	0	0	0	0	0	0	0	0	0	0	0	0	0	0	0	0	0	0	0	0	129	0	0	0	0	0	0	0	0	36	0	31	15	61	18	0	0	27	30	26	50	0	0	0	0	0	0	0	0	0	0	0	0	0	0	0	0	0	0	0	0	0	0	0	0	0	0	67	0	0	0	0	0	69	0	0	0	0	0	0	0	0	0	0	0	0	0	0	0	0	0	0	0	0	0	0	0	0	0	0	0	27	0	0	0	0	0	0	0	0	0	0	0	0	49	0	0	0	0	0	0	136	0	0	0	0	62	0	0	0	0	0	0	0	0	0	0	0	0	0	29	0	0	52	0	0	0	0	0	0	0	0	0	0	0	0	0	0	51	0	0	34	56	0	31	0	0	25	13	14	16	57	0	0	30	0	0	0	0	8	0	9	12	17	27	21	0	0	35	10	23	13	22	39	16	20	7	37	29	27	15	0	0	0	0	0	0	0	0	0	0	0	0	0	0	0	0	0	0	0	0	0	0	0	0	0	0	0	0	0	0	0	9	0	0	0	0	0	0	0	12	0	0	0	0	0	0	11	0	0	0	0	0	0	0	0	4	0	26	0	38	11	0	13	0	0	0	0	0	44	0	0	0	0	9	0	0	0	27	0	0	0	54	24	0	0	27	0	22	0	0	22	12	38	0	0	0	23	0	19	37	0	27	0	0	27	28	14	12	13	0	0	0	14	14	39	0	27	0	27	21	4	31	0	0	52	0	0	0	11	0	0	0	0	0	34	0	0	0	0	0	0	0	0	0	0	0	0	0	0	0	0	0	0	0	0	0	0	0	0	0	0	0	0	0	0	0	0	85	0	0	0	0	42	0	27	0	0	0	70	0	0	0	0	0	0	0	0	0	0	0	0	0	0	0	0	0	0	0	0	0	0	0	0	0	0	0	0	0	0	0	0	0	0	0	0	0	0	0	0	0	0	0	0	0	0	0	0	0	0	0	0	0	0	0	0	0	0	0	0	0	0	0	0	0	0	0	0	0	0	0	0	0	0	0	0	0	0	0	0	0	0	0	0	0	0	0	0	0	0	0	0	0	0	0	0	0	0	0	0	0	0	0	0	0	0	0	0	0	67	0	0	0	0	0	0	0	0	0	0	0	0	0	0	0	0	0	0	0	0	0	0	0	0	0	0	0	0	0	0	0	0	0	0	0	0	43	0	0	0	0	0	0	0	0	0	0	0	0	0	0	0	0	196	136	72	60	58	100	82	86	74	39	24	49	37	82	35	48	64	107	119	60	89	17	17	10	0	0	18	21	16	7	0	24	39	12	39	27	46	16	28	28	0	0	17	47	25	22	17	0	33	18	32	32	0	0	12	0	13	13	0	16	18	13	14	13	12	39	0	0	0	13	0	22	23	39	0	53	36	38	41	15	0	0	0	0	0	0	20	0	27	0	0	0	0	61	0	53	0	0	0	0	9	0	0	0	100	0	0	0	0	0	0	0	0	0	72	0	0	0	0	0	0	0	0	0	0	0	0	0	0	0	0	0	0	0	0	0	0	0	0	0	0	0	0	0	0	0	0	0	0	0	0	0	0	0	0	0	0	0	0	158	156	124	81	155	101	107	68	38	144	95	36	19	0	81	50	77	60	34	40	68	72	42	41	19	36	27	44	47	19	40	18	22	39	20	67	47	104	83	68	127	65	36	53	15	69	116	57	147	106	102	63	150	85	78	42	113	101	53	47	27	49	72	45	45	23	20	59	78	63	20	79	38	60	0	0	0	0	0	0	0	0	0	0	0	0	0	0	0	0	0	0	0	0	0	56	0	87	0	24	0	15	0	0	0	0	0	0	0	0	0	0	28	0	28	0	0	20	27	21	25	0	0	0	0	0	0	0	0	0	0	0	0	0	0	0	0	0	0	0	0	0	0	0	0	0	0	0	0	0	0	0	0	0	11	0	29	13	0	0	16	0	0	0	0	0	0	0	0	32	0	0	0	0	26	0	0	0	0	0	0	0	0	0	0	0	0	11	12	0	0	26	20	0	52	31	0	0	0	0	0	0	0	0	0	0	0	0	0	0	0	25	0	0	0	0	0	0	0	0	0	0	0	0	0	0	0	0	0	0	0	0	0	0	0	0	42	0	77	20	0	0	141	248	160	227	127	252	153	80	259	143	215	273	134	0	0	0	0	0	0	0	0	0	0	0	0	0	0	0	0	0	0	0	0	0	0	0	0	0	0	0	0	0	0	0	0	0	0	0	0	16	3	13	9	12	14	25	17	5	9	6	9	8	4	17	15	19	21	8	11	342
HAV_7744	HAV_7744_S129_R1_001.fastq.gz	Y2019	NC296	Ames 27144	ts	HN	S	sp3	spb2	4515	4	5	15	rep1	160	170	71	51	47	67	80	58	80	22	9	7	44	81	85	26	21	23	16	9	14	9	14	0	11	18	6	12	17	22	0	0	0	0	0	28	0	0	0	0	16	0	0	27	0	0	0	0	0	0	0	0	0	0	0	0	0	0	0	0	0	0	0	0	0	0	0	0	0	0	0	0	0	29	38	53	28	35	24	19	5	22	22	35	17	19	16	66	58	33	38	30	33	63	104	63	41	48	80	52	90	0	0	0	25	39	19	43	17	22	22	23	34	34	34	18	19	30	56	18	12	36	25	20	21	0	43	18	9	11	25	5	22	38	0	10	16	0	19	21	0	12	36	25	8	0	61	0	9	29	0	16	0	0	3	2	1	0	6	1	0	3	4	0	0	1	4	0	7	0	3	4	0	11	4	5	0	0	8	0	0	3	17	0	0	0	221	125	89	47	45	70	48	75	42	86	87	87	67	129	139	161	95	169	110	183	128	115	106	79	55	76	45	152	21	0	0	48	17	0	0	0	0	15	13	7	21	32	19	48	17	0	33	21	37	35	17	17	17	38	0	0	0	0	0	56	0	0	0	113	0	0	0	0	23	0	49	73	31	8	23	24	0	12	20	42	0	0	18	7	22	9	0	0	37	0	0	0	0	42	0	0	0	57	0	0	0	0	0	0	0	17	13	29	0	0	0	0	0	0	0	0	0	0	0	0	0	0	0	0	0	0	0	0	0	0	0	0	0	0	0	0	0	0	27	0	17	6	18	21	12	10	21	40	0	0	0	25	13	11	0	11	10	37	19	26	0	17	40	0	0	0	0	0	0	0	0	0	0	0	0	0	0	0	0	0	0	0	0	0	0	0	0	0	0	0	0	0	0	67	0	0	0	0	0	0	0	0	0	0	0	0	34	24	0	15	0	0	0	0	0	0	0	14	22	16	15	26	15	54	32	14	13	20	17	10	10	23	26	31	36	26	10	57	0	44	23	0	0	0	16	23	10	9	12	32	0	21	24	0	0	29	0	35	43	24	38	0	0	31	0	19	53	0	0	0	34	0	23	47	7	0	0	0	0	96	75	0	0	0	0	0	0	26	0	0	0	0	0	0	0	0	0	0	0	0	0	0	0	0	0	30	0	0	0	0	0	0	0	0	0	0	0	0	71	0	0	0	0	21	0	0	0	107	38	0	0	15	0	0	0	0	0	0	28	27	0	0	0	16	11	0	0	0	0	0	72	0	0	0	0	0	0	0	0	0	0	29	29	7	0	0	0	0	0	0	0	0	13	0	0	15	29	45	37	32	22	12	21	0	0	50	20	10	9	0	0	0	0	0	44	30	0	19	24	0	29	31	23	27	50	0	0	0	0	0	46	0	26	0	0	19	46	26	24	41	0	37	14	0	13	9	0	0	32	40	0	17	12	10	0	0	0	17	11	13	0	24	0	0	0	15	0	0	24	0	56	0	0	0	24	0	0	0	0	0	0	0	66	0	0	0	0	0	0	0	0	0	121	0	0	0	0	0	0	0	0	0	0	0	71	118	57	84	0	0	0	0	0	0	105	101	59	150	184	80	50	89	66	171	96	133	164	226	203	179	110	160	105	80	103	102	96	67	0	0	0	0	0	0	0	0	0	0	0	0	0	0	0	0	33	24	43	30	26	23	14	30	10	17	20	51	0	50	27	0	45	0	0	24	0	0	0	28	9	21	0	0	21	0	0	13	0	0	0	24	10	7	19	49	38	0	28	0	0	0	50	19	0	0	0	16	0	0	39	13	10	0	0	0	0	13	0	0	29	17	0	0	6	0	29	0	0	25	0	70	33	0	0	0	55	0	0	0	0	0	0	0	0	0	0	0	0	0	0	0	0	0	0	0	0	0	0	0	0	0	0	0	0	151	0	0	0	74	0	0	0	0	0	0	0	0	0	0	0	0	0	0	0	0	0	0	0	0	0	0	0	0	0	0	0	0	0	0	0	0	0	0	0	0	0	0	0	0	0	0	0	0	0	0	0	0	0	0	0	0	0	0	0	0	0	0	0	0	0	0	0	0	0	0	0	0	0	0	0	0	0	0	0	0	0	0	0	0	0	0	0	0	0	0	0	28	0	62	0	0	0	0	0	0	0	0	0	0	0	0	0	0	0	0	0	0	0	0	78	0	0	0	0	0	0	0	0	0	0	85	54	0	0	0	0	0	32	0	49	0	0	0	0	23	0	31	0	0	0	0	0	0	0	0	0	0	0	0	0	0	0	0	0	0	49	0	0	0	0	0	0	0	0	0	34	0	0	0	67	0	0	0	39	0	0	0	0	0	0	0	0	0	0	0	57	0	0	0	0	0	0	0	0	0	67	0	42	0	0	0	0	0	0	0	0	0	0	0	0	0	0	0	0	0	0	0	0	0	0	0	0	0	0	0	0	0	0	0	0	0	0	0	0	0	0	0	0	0	0	0	0	0	0	0	0	0	0	0	0	0	0	0	0	0	0	0	0	0	0	0	0	0	31	0	0	0	0	0	0	0	79	0	0	23	0	0	0	12	0	0	0	0	0	0	0	0	24	14	0	0	0	0	0	0	0	0	0	0	103	51	0	0	0	35	18	33	28	18	12	0	0	57	44	0	0	24	23	0	0	9	18	10	0	0	0	0	0	0	0	0	0	0	0	0	0	0	0	0	0	0	90	56	0	45	37	0	41	27	0	52	33	17	36	57	37	41	36	45	25	40	25	17	14	27	38	29	18	0	0	0	0	0	0	0	0	0	0	0	0	0	0	0	0	0	0	0	0	0	0	0	0	0	0	0	0	0	0	0	0	0	0	0	0	0	0	0	0	0	0	0	0	0	0	0	0	0	0	0	0	0	0	0	0	0	0	0	0	0	0	108	0	0	58	59	28	0	18	0	0	20	0	0	0	0	0	0	0	9	16	0	24	0	0	0	0	0	13	0	59	0	0	22	0	32	19	0	0	0	0	42	0	0	46	0	0	86	26	0	14	19	44	0	23	24	0	15	8	0	31	19	0	0	16	11	37	71	0	21	0	0	0	0	0	0	53	0	0	0	0	0	0	0	0	0	0	0	0	0	66	0	0	0	0	0	99	0	0	0	0	0	0	0	0	0	0	0	0	0	0	0	0	0	0	0	0	0	0	0	0	0	0	0	0	0	0	0	0	0	0	0	0	0	0	0	0	0	0	0	0	0	0	0	0	0	0	0	0	0	0	0	0	0	0	0	0	0	0	0	0	0	0	0	0	0	0	0	0	0	0	0	0	0	0	0	0	0	0	0	0	0	0	0	0	0	0	0	0	0	0	0	0	0	0	0	0	0	0	0	0	0	0	0	0	0	0	0	0	0	0	0	0	0	0	0	0	0	0	0	0	0	0	0	0	0	0	0	0	0	0	0	0	0	0	0	0	0	0	0	0	0	0	0	0	0	0	0	0	0	0	0	0	0	0	0	0	0	0	0	0	0	0	0	0	0	0	0	0	0	0	0	0	0	0	0	0	48	0	32	0	26	37	18	34	23	36	0	18	22	18	10	21	18	14	32	45	0	52	57	37	25	0	0	0	0	0	0	0	0	0	0	0	46	55	35	33	24	16	16	17	16	10	14	22	35	58	15	20	33	49	22	57	0	0	25	90	0	0	0	54	0	0	0	22	0	0	0	0	0	0	0	0	10	0	0	34	0	0	0	0	0	0	0	0	0	0	0	0	0	0	0	0	0	0	0	0	0	0	0	41	0	0	0	0	0	0	0	0	0	0	0	0	0	0	0	0	0	0	0	0	0	0	0	0	0	0	0	0	0	0	0	0	0	0	0	0	0	0	0	0	0	0	0	0	0	0	0	0	0	0	0	0	0	0	0	0	0	0	0	0	0	0	0	0	75	0	0	0	0	0	0	0	0	0	0	0	0	0	0	0	33	0	0	0	0	0	0	0	0	0	0	0	0	0	0	0	0	0	0	0	0	0	0	0	0	0	0	0	0	0	0	0	0	0	0	52	39	14	60	68	86	83	53	64	96	22	41	34	44	55	37	39	31	46	21	26	15	41	48	16	36	68	12	16	0	20	0	0	11	0	0	10	6	0	0	0	17	66	12	8	71	38	0	3	12	0	21	10	0	0	117	81	145	103	155	124	128	100	64	73	0	0	12	58	91	46	80	236	169	73	122	105	139	70	68	80	36	146	1	186	14	0	0	0	0	0	0	0	0	0	0	0	0	0	0	0	0	0	0	0	0	0	0	0	0	0	0	0	0	0	0	0	0	0	0	0	0	0	0	0	0	0	0	0	0	0	0	0	0	0	0	53	0	0	0	0	0	0	0	0	0	0	0	0	0	0	0	0	0	0	0	0	71	52	0	0	0	0	18	0	28	0	0	0	0	0	0	0	85	0	0	0	0	0	0	0	0	0	0	0	0	0	0	0	0	0	0	0	0	0	0	0	0	0	0	0	0	0	0	0	0	0	0	0	67	0	0	36	0	0	75	0	0	0	41	0	0	0	0	0	0	0	0	0	0	0	0	0	0	0	0	0	0	0	0	0	0	0	0	0	0	0	0	0	0	0	0	0	0	0	0	0	0	0	0	0	0	0	0	0	0	0	0	0	0	0	0	0	0	0	0	0	0	0	0	0	0	0	0	0	0	0	0	0	0	0	0	0	0	0	0	57	45	17	34	68	46	32	0	34	15	31	47	16	55	72	29	35	87	83	45	71	22	46	26	0	0	0	0	0	0	0	0	0	0	0	0	0	0	0	0	0	0	0	0	0	0	0	0	0	0	0	61	37	37	37	23	48	52	41	17	32	12	13	13	15	46	16	83	77	80	35	66	50	36	37	22	28	60	50	34	58	52	25	0	0	0	0	0	0	0	0	0	0	0	0	0	0	0	0	0	0	0	0	0	0	0	0	75	0	0	0	30	0	0	0	0	0	0	0	0	0	0	0	0	0	0	0	0	0	0	43	0	0	0	0	0	0	0	102	0	0	0	0	0	44	17	22	0	11	39	15	17	0	22	10	0	39	0	0	0	0	0	0	0	0	61	36	23	29	38	24	31	27	23	8	23	18	14	30	26	18	24	10	13	29	37	41	39	58	67	0	0	0	0	0	0	0	0	0	0	0	0	0	0	0	0	0	0	0	0	0	60	20	28	24	22	19	30	47	49	41	20	16	20	19	29	48	13	21	23	52	17	38	45	51	78	53	103	60	71	0	21	0	13	0	0	13	11	15	8	10	0	28	0	0	0	69	0	37	0	0	0	0	0	0	0	0	0	70	54	37	51	0	0	0	0	0	0	0	0	0	0	0	0	10	0	0	0	0	33	0	0	0	0	0	0	0	68	0	0	0	34	0	0	0	0	0	0	0	0	0	0	0	0	0	0	0	0	0	41	22	29	28	21	51	30	36	18	44	61	67	15	31	43	28	25	53	33	28	22	35	36	56	0	0	0	0	0	0	0	0	0	0	0	0	0	101	0	0	0	0	0	0	0	0	0	0	0	0	0	0	0	53	0	0	0	0	0	0	0	0	0	0	0	0	0	60	0	0	0	0	0	60	0	0	29	19	0	17	0	0	0	0	36	0	0	0	0	0	0	86	0	0	12	0	43	33	0	0	0	0	0	0	0	0	0	0	0	41	0	0	0	0	0	0	0	0	0	0	0	0	0	0	0	71	0	0	0	27	0	0	0	0	0	0	0	0	0	0	0	0	0	0	0	0	0	0	0	0	0	0	0	0	0	0	0	0	0	0	0	16	0	0	0	0	0	0	0	0	0	0	0	0	0	0	0	0	0	0	0	0	0	0	0	0	0	0	0	0	0	44	0	0	20	0	0	0	0	0	0	12	0	12	0	32	0	0	0	0	0	20	0	0	0	0	0	0	0	67	40	0	0	9	0	20	78	0	0	27	0	0	15	7	42	0	27	24	37	0	0	0	0	0	0	0	0	0	0	0	0	0	0	0	0	0	0	0	0	0	0	0	0	0	0	0	32	0	0	0	0	0	0	0	0	0	18	0	0	0	0	0	0	0	0	0	0	87	71	0	0	0	0	0	0	0	0	0	0	0	0	0	16	50	0	0	53	0	0	0	0	0	0	0	0	0	0	0	0	0	0	0	0	0	0	0	0	0	0	0	0	0	0	0	0	0	0	0	0	26	0	0	0	0	0	0	0	0	45	0	0	0	0	0	0	0	0	0	0	0	0	0	0	0	0	73	0	0	100	0	0	0	0	0	0	0	0	0	0	0	0	0	0	0	56	0	0	0	0	0	0	23	0	20	0	0	0	0	0	0	0	52	0	0	34	25	28	0	51	0	0	0	0	0	0	0	0	0	0	15	0	33	0	0	0	42	29	0	0	0	0	0	4	0	17	0	25	0	0	0	0	0	0	0	0	0	0	0	0	0	0	0	0	0	0	0	0	0	0	0	0	0	0	0	0	0	0	0	0	23	15	0	0	0	0	24	48	0	0	0	0	0	0	0	40	0	0	0	0	17	0	0	12	19	0	0	0	0	0	0	9	0	0	0	0	0	12	0	0	0	0	8	0	0	10	0	0	0	0	0	0	0	0	0	0	41	0	0	28	14	0	0	0	0	0	0	0	0	0	0	49	93	0	0	0	0	11	0	0	0	0	0	0	0	0	0	0	0	0	0	18	66	0	18	0	0	8	0	0	0	0	0	19	0	0	0	0	0	0	0	0	0	0	0	0	0	0	0	0	0	0	0	0	0	0	0	0	0	0	0	23	10	46	0	19	76	0	0	0	0	45	0	0	0	0	0	0	0	0	0	0	0	0	0	0	0	0	0	0	0	0	0	0	0	0	0	0	0	0	0	0	0	0	0	0	0	0	0	0	0	0	0	0	0	0	0	0	0	0	0	0	0	0	0	0	0	0	0	0	0	0	0	0	0	0	0	0	0	0	0	0	0	0	0	0	0	0	0	0	0	0	0	0	0	0	0	0	0	0	0	0	0	0	0	0	0	0	0	0	0	0	0	0	0	0	0	0	0	0	0	0	0	0	0	0	0	0	56	0	0	0	0	0	0	0	0	0	0	34	0	0	0	27	46	30	15	27	39	21	20	0	35	17	25	0	20	22	30	0	0	0	0	0	0	0	0	0	75	0	0	0	0	0	0	0	0	0	0	0	0	80	48	30	14	21	24	26	16	21	13	0	20	12	19	13	20	28	52	41	25	25	0	0	0	0	0	0	0	0	0	0	0	0	0	0	0	0	0	0	0	0	0	0	49	0	0	0	0	0	0	0	38	15	32	17	0	15	20	17	29	17	18	19	20	21	58	0	36	22	33	0	52	45	38	20	60	51	52	40	27	0	44	0	0	0	20	18	0	13	0	13	38	0	28	28	0	10	0	0	0	11	0	21	0	0	60	0	0	0	0	20	0	0	37	0	0	0	0	0	0	0	0	0	0	0	0	0	0	0	0	0	0	0	0	0	0	0	0	0	0	0	0	0	0	0	0	0	0	0	0	0	0	0	0	0	0	0	0	0	49	65	61	39	58	43	32	15	0	46	0	0	0	0	0	0	0	0	0	0	0	0	0	0	0	0	0	0	0	0	0	0	0	0	0	0	0	0	65	0	148	72	58	85	23	105	117	93	147	172	116	75	180	119	88	71	138	133	82	76	46	76	73	44	48	26	29	76	96	86	51	135	53	0	0	0	0	0	0	0	0	0	0	0	0	0	0	0	0	0	0	35	0	0	0	0	37	0	41	0	0	0	0	0	0	15	42	0	0	0	0	0	0	0	0	0	0	10	23	0	0	0	0	0	0	0	0	0	0	35	57	0	52	0	0	0	0	0	0	0	0	0	0	0	0	0	0	0	0	0	0	0	0	0	0	0	0	0	0	0	0	0	0	0	0	0	0	0	0	0	0	0	0	0	0	0	0	0	0	0	0	0	0	0	0	0	0	0	0	0	0	0	0	0	69	0	0	0	0	0	0	0	0	0	0	0	0	35	36	31	17	33	33	69	65	67	46	31	31	48	16	37	27	11	15	18	47	23	59	29	44	0	45	0	0	0	0	0	0	0	0	0	80	126	91	115	65	108	70	39	160	75	75	115	70	0	0	0	0	0	0	0	0	0	0	0	0	0	0	0	0	0	0	0	0	0	0	0	0	0	0	0	0	0	0	0	0	0	0	0	0	18	13	25	14	21	32	39	23	9	10	9	19	15	8	31	30	31	28	26	40	196
HAV_7745	HAV_7745_S74_R1_001.fastq.gz	Y2019	NC296	Ames 27144	ts	HN	S	sp3	spb2	4515	4	5	15	rep2	25	27	11	9	11	9	19	12	8	29	19	18	7	10	18	6	0	0	0	4	0	0	0	0	0	9	0	0	13	9	64	0	0	0	0	0	0	0	0	0	0	0	0	0	0	34	0	0	0	0	0	0	0	0	0	0	0	0	0	0	0	0	0	0	0	0	0	0	0	0	0	0	0	18	27	25	23	22	19	13	0	19	21	21	7	22	7	32	60	33	35	31	22	56	59	46	31	42	53	34	53	0	0	0	54	41	9	10	0	0	0	0	0	0	0	28	27	12	15	0	0	19	0	0	0	0	14	0	0	0	22	0	14	0	0	0	13	18	0	11	48	0	65	22	0	0	0	0	0	0	0	0	30	21	0	0	0	0	0	0	0	0	0	0	0	0	0	0	0	0	0	0	0	0	0	0	0	0	0	0	0	0	0	0	0	0	58	35	25	17	19	22	15	29	18	22	31	25	23	40	40	57	32	35	29	44	66	23	36	17	17	26	0	37	0	0	0	0	0	0	0	0	0	0	0	0	0	0	0	0	0	0	0	0	0	0	0	0	0	0	0	0	0	0	0	0	54	0	0	0	0	0	0	0	0	0	71	0	0	0	0	0	0	0	0	0	0	0	0	0	40	0	0	0	0	0	0	0	0	0	0	0	0	0	0	0	0	0	0	0	0	39	14	54	0	0	0	0	0	0	0	0	0	0	0	0	0	0	0	0	0	0	0	0	0	0	0	0	0	0	0	0	0	0	29	23	37	14	24	44	20	15	23	59	24	23	10	12	19	27	20	24	20	29	37	46	49	18	43	0	0	0	0	0	0	0	0	0	0	0	0	0	0	0	0	0	0	0	0	0	0	0	0	0	0	0	0	0	0	0	0	0	0	0	0	0	0	0	0	0	0	42	0	0	0	0	0	0	0	0	0	0	0	0	0	0	0	0	53	0	0	0	0	0	0	0	0	0	0	0	0	0	0	0	0	69	23	0	0	0	18	13	0	0	0	0	0	44	0	0	0	0	0	53	0	34	32	0	0	0	0	0	100	0	0	0	0	0	52	0	0	0	0	0	0	0	0	0	0	0	0	0	0	0	0	0	0	0	0	0	0	0	0	0	0	0	0	0	0	0	0	0	0	0	0	0	0	0	0	0	0	0	0	112	0	0	0	0	0	0	0	0	0	0	0	0	0	0	0	0	0	0	0	0	0	0	0	0	0	0	0	0	0	0	0	0	0	0	0	0	0	0	0	0	0	0	0	0	0	0	0	0	0	0	0	0	0	0	37	0	0	0	52	0	53	0	0	0	0	0	0	0	0	0	0	0	0	0	0	0	0	0	0	0	0	0	0	0	0	25	0	87	0	0	0	0	0	0	0	0	22	23	0	0	35	0	0	0	30	47	0	7	0	0	0	0	7	0	0	25	0	0	0	0	0	25	0	53	0	0	0	18	0	20	0	0	0	0	0	0	15	42	0	0	0	0	0	0	42	0	0	0	0	0	0	0	0	0	68	0	0	0	0	0	0	0	0	0	0	0	31	39	24	31	0	0	0	0	0	0	41	19	16	47	59	22	10	25	15	52	20	58	56	96	72	59	40	56	33	26	20	34	30	15	0	0	0	0	0	0	0	0	0	0	0	0	0	0	0	0	0	0	0	0	0	0	0	0	0	0	0	0	0	0	0	0	0	0	29	0	0	0	0	71	0	0	0	0	0	0	25	0	0	0	0	32	0	0	0	0	0	0	0	0	0	0	0	0	0	0	0	0	0	0	0	0	0	0	0	0	0	0	0	0	0	0	0	0	0	0	0	0	41	0	74	0	0	0	0	0	0	0	0	0	64	0	0	0	0	0	0	0	0	0	0	0	0	0	0	0	0	0	0	0	0	0	0	0	0	0	45	0	0	0	0	0	0	0	0	0	0	0	0	0	0	0	0	0	0	0	0	0	0	0	0	0	0	0	0	0	0	0	0	0	0	0	0	0	0	0	0	0	0	0	0	0	0	0	0	0	0	0	0	0	0	0	0	0	0	0	0	0	0	0	0	0	0	0	0	0	0	0	0	0	0	0	0	0	0	0	0	0	0	0	0	0	0	0	0	0	0	0	18	0	0	0	0	0	0	0	0	0	0	50	0	0	0	0	0	0	0	0	0	0	0	0	0	0	0	0	0	0	0	0	0	0	0	0	0	0	0	0	0	0	112	0	0	0	0	0	0	0	0	0	0	0	51	29	0	13	0	0	0	0	0	0	61	0	0	0	0	0	0	0	0	0	0	0	0	0	0	0	0	0	0	0	0	0	0	0	0	0	0	0	0	0	0	0	0	0	0	0	0	0	0	0	0	0	0	0	0	94	0	0	0	0	0	0	0	0	0	0	0	0	0	0	0	0	0	0	0	0	0	0	0	0	0	0	0	0	0	0	0	0	0	0	0	0	0	0	0	0	0	0	0	0	0	0	0	0	0	0	0	0	0	0	0	0	0	0	0	0	0	0	0	0	0	0	0	0	0	0	0	0	0	0	90	0	0	0	0	0	0	0	0	0	0	0	0	0	0	0	0	0	0	0	0	0	0	0	0	0	0	0	0	0	0	0	0	83	0	0	0	0	0	0	0	0	0	0	0	0	0	0	0	0	0	0	0	0	0	0	0	0	0	0	0	0	0	0	0	0	0	0	0	0	0	0	0	155	0	0	0	0	0	0	0	0	0	0	0	0	0	0	0	0	0	0	0	0	77	0	0	0	0	0	0	0	0	0	0	0	0	0	0	0	0	0	0	0	0	0	0	0	0	0	0	0	0	0	0	0	0	0	0	0	0	0	0	0	0	0	0	0	0	0	0	0	0	0	0	0	0	0	0	0	0	0	0	0	0	0	0	0	0	0	0	0	0	0	0	0	0	0	0	0	0	0	0	0	0	0	0	0	0	0	0	0	0	0	0	0	0	0	0	0	0	0	0	0	0	0	0	0	0	0	0	0	0	0	0	0	0	0	62	0	0	0	124	0	0	0	0	0	0	74	0	0	0	0	134	0	0	0	0	0	0	0	0	0	0	0	0	0	0	0	0	0	0	0	0	0	0	28	0	0	0	0	0	0	0	0	0	0	0	0	0	0	0	0	0	0	0	0	0	0	0	0	0	0	0	0	0	0	0	0	0	0	0	0	0	40	24	0	0	0	0	0	20	24	0	8	20	31	0	14	26	12	29	33	29	27	27	0	26	0	18	22	0	47	0	0	0	0	0	0	0	0	0	0	0	0	0	0	0	0	0	0	0	0	0	0	0	0	0	0	0	0	0	0	0	0	0	0	0	0	0	0	0	0	0	0	0	0	0	0	0	0	0	0	0	0	0	0	0	0	0	0	0	0	0	0	0	0	0	0	0	0	0	0	0	0	0	0	0	0	0	0	0	0	0	0	0	0	0	0	0	0	0	0	0	0	0	0	0	0	0	0	0	0	0	0	0	0	0	0	0	0	0	0	0	0	0	0	0	0	0	0	0	18	0	37	25	19	14	22	43	23	19	22	40	27	28	25	25	17	27	18	18	49	30	32	54	41	36	19	0	0	0	0	0	0	0	0	0	0	0	0	0	0	0	0	0	0	0	0	0	0	0	0	0	0	0	0	0	0	0	0	0	0	0	0	0	0	0	0	0	0	0	0	0	0	0	0	0	0	0	0	0	0	0	0	0	0	0	0	0	0	0	0	0	0	0	0	0	0	46	0	0	0	0	0	86	0	0	0	0	0	0	0	0	0	0	0	0	0	0	0	0	0	0	0	0	0	0	0	0	0	0	0	0	0	0	0	0	0	0	0	0	0	0	0	0	0	0	0	0	0	0	0	0	0	0	0	0	0	0	0	0	0	0	0	0	0	0	0	0	0	0	64	0	0	0	0	0	0	0	0	0	0	0	0	0	0	0	49	0	0	0	0	0	0	0	0	0	0	0	0	0	0	0	0	0	42	0	0	0	0	0	0	0	0	80	0	0	0	0	0	0	0	19	0	0	24	25	34	26	0	46	40	6	19	20	12	43	12	13	7	15	17	22	0	18	13	0	15	19	56	0	0	16	0	0	0	0	0	0	0	0	0	38	0	22	11	16	24	8	0	0	16	25	28	20	0	0	45	29	32	30	53	25	35	23	19	30	0	0	7	13	20	18	19	61	48	34	53	25	46	27	18	15	16	56	0	79	17	0	0	0	0	0	0	0	0	0	0	0	0	0	0	0	0	0	0	0	0	0	0	0	0	0	0	0	0	0	0	0	0	0	0	0	0	0	0	0	0	0	0	0	0	0	0	0	0	0	0	0	0	0	0	0	0	0	0	0	0	0	0	0	0	36	0	0	0	0	0	0	0	0	0	0	0	0	0	0	0	0	0	0	0	0	0	0	0	0	0	0	0	0	0	0	0	0	0	0	0	0	0	0	0	0	0	0	0	0	0	0	0	0	0	0	0	0	0	0	0	0	0	0	41	0	35	35	0	0	0	0	22	0	0	0	0	0	0	0	0	0	0	0	0	0	0	0	0	0	0	0	0	0	0	0	0	0	0	0	0	0	0	0	0	0	0	0	0	0	0	0	0	0	0	0	0	0	0	0	0	0	0	0	0	0	0	0	0	0	0	0	0	0	0	0	0	0	0	0	0	0	0	0	0	0	0	0	0	0	0	0	0	0	0	0	0	0	0	0	0	0	0	0	0	0	0	0	0	0	34	0	0	0	0	0	0	0	0	0	0	0	0	0	0	0	0	0	0	0	0	0	0	0	0	0	0	0	0	0	0	0	0	0	0	0	0	0	0	0	0	0	0	0	0	0	0	0	0	0	0	70	0	0	0	0	0	0	0	0	0	0	0	0	0	0	0	0	0	0	0	0	0	0	0	0	0	0	0	0	0	0	0	33	0	0	0	0	0	0	0	0	0	0	0	0	0	0	0	0	0	0	0	0	0	0	0	0	0	0	0	0	0	0	0	0	0	0	0	0	0	0	0	0	0	0	0	0	0	0	0	0	0	0	0	0	0	76	0	0	0	0	0	0	0	0	49	23	0	11	39	24	0	11	0	4	0	24	0	0	0	0	0	0	0	0	0	0	52	0	28	0	0	0	0	0	0	0	0	0	0	0	0	0	0	0	0	0	0	0	0	0	53	18	18	24	20	10	35	35	41	26	24	6	0	15	21	42	10	25	22	44	21	28	40	61	20	36	47	32	29	0	0	0	0	0	0	0	0	0	0	0	0	0	0	36	0	0	0	0	0	0	0	0	0	0	0	0	0	20	23	0	0	0	0	0	0	0	0	0	0	0	0	0	0	0	0	0	0	0	0	0	0	0	0	0	0	0	0	0	0	0	0	0	0	0	0	0	0	0	0	0	0	0	0	0	0	0	0	0	0	0	0	0	0	40	0	17	0	30	41	49	0	0	24	5	0	23	18	0	0	17	0	0	0	0	0	0	0	0	0	0	0	0	0	0	0	0	0	0	0	0	0	0	0	0	0	0	0	0	0	0	0	0	0	0	0	0	0	0	0	0	0	0	0	0	0	0	0	0	0	0	0	0	0	78	0	0	0	0	0	0	0	0	0	0	0	0	0	0	0	0	0	0	0	0	0	0	36	0	0	0	0	0	0	0	0	0	0	0	0	0	0	0	0	0	0	0	0	0	0	0	0	0	0	0	0	0	0	0	0	0	0	0	0	0	0	0	0	0	0	0	0	0	0	0	0	0	0	0	0	0	0	0	0	0	0	0	0	0	0	0	0	12	0	0	0	0	0	0	0	0	0	0	61	0	0	0	0	0	0	0	0	0	0	0	0	0	0	0	0	0	0	0	0	0	0	0	0	0	0	0	0	93	0	0	0	0	0	0	0	0	0	0	0	0	0	0	0	64	29	12	23	11	0	15	20	0	35	32	0	0	10	0	37	16	0	41	68	0	0	0	0	0	0	0	0	0	0	0	0	0	0	0	0	0	0	0	0	0	0	0	0	0	0	0	0	0	0	0	0	0	60	0	0	0	0	0	0	0	0	0	0	0	0	0	0	0	0	0	0	0	0	0	0	0	0	0	0	63	102	0	0	0	0	0	0	0	0	0	0	0	0	0	0	0	0	0	0	0	0	0	0	0	0	0	0	59	54	0	0	0	0	0	0	0	0	0	0	0	0	0	0	0	0	0	0	0	0	0	0	0	0	0	0	0	0	0	0	0	0	0	0	0	0	79	0	0	0	0	0	0	0	0	0	0	0	0	0	0	0	0	0	0	0	0	0	0	0	0	0	0	0	83	0	0	0	0	0	0	0	0	33	0	0	0	0	44	0	0	0	0	0	20	0	0	20	5	0	0	0	0	10	0	0	0	0	0	0	0	0	41	0	28	0	13	0	0	0	0	0	0	0	0	0	0	0	0	0	0	0	0	0	0	0	0	0	0	0	0	0	0	0	0	0	0	0	0	0	0	0	0	0	0	0	23	60	0	0	76	0	51	0	0	0	0	0	0	0	0	0	0	0	0	0	0	0	0	0	0	0	0	0	0	0	0	0	0	0	0	0	0	0	0	0	0	0	0	0	0	0	0	0	0	0	0	0	0	0	0	0	0	0	0	0	0	0	0	0	49	0	0	0	0	0	0	0	0	0	0	0	0	0	0	0	0	0	0	0	0	0	0	0	0	0	0	0	0	0	0	0	0	0	0	0	0	0	0	0	0	0	0	0	0	0	0	0	0	0	0	0	0	0	0	0	0	0	0	0	0	0	0	0	0	0	0	0	0	0	0	0	0	0	0	0	0	0	0	0	0	0	117	0	0	0	0	0	0	0	0	0	0	0	0	0	0	0	0	0	0	0	0	0	0	0	0	0	0	0	0	0	0	0	0	0	0	0	0	0	0	0	0	0	0	0	0	0	0	0	0	0	0	0	0	0	0	0	0	0	0	0	0	0	0	0	0	0	0	0	0	0	0	0	0	0	0	0	0	0	0	0	0	0	0	0	0	0	0	0	0	0	0	0	0	0	0	0	0	0	0	0	0	0	0	0	0	0	0	0	0	0	0	0	0	0	0	0	0	0	0	0	0	0	25	0	0	15	0	0	0	0	15	0	0	0	24	0	11	0	0	0	0	0	28	0	0	0	0	0	0	0	0	0	0	0	0	0	0	0	0	32	17	7	13	10	10	9	13	6	7	0	15	9	19	0	5	11	17	21	12	9	0	0	0	0	0	0	0	0	0	0	0	0	0	0	0	56	0	30	0	0	0	0	0	0	0	0	0	0	0	0	0	0	0	18	0	0	0	0	25	5	12	0	0	0	40	0	0	0	22	0	0	0	0	0	31	0	70	22	0	0	0	0	0	0	0	0	0	0	0	0	0	0	0	0	0	0	0	0	0	0	0	0	0	0	0	0	0	0	0	0	0	0	59	0	0	0	0	0	0	0	0	0	0	0	0	0	0	0	0	0	0	0	0	0	0	0	0	0	0	0	0	0	0	0	0	0	0	0	0	0	0	0	0	0	0	0	0	0	27	28	30	14	25	27	15	0	0	27	0	0	0	0	0	0	0	0	0	0	0	0	0	0	0	0	0	0	0	0	0	0	0	0	0	0	0	0	0	0	45	17	23	32	0	48	32	37	63	48	61	34	66	41	25	19	59	35	32	37	13	20	25	17	20	8	12	23	34	31	14	33	13	0	0	0	0	0	0	0	0	0	0	0	0	0	0	0	0	0	0	0	0	0	0	0	0	0	0	0	0	0	0	0	0	0	0	0	0	0	0	0	0	0	0	0	0	0	0	0	0	0	0	0	0	0	0	0	0	0	0	0	0	0	0	0	0	0	0	0	0	0	0	0	0	0	0	0	0	0	0	0	0	0	0	0	0	0	0	0	0	0	0	0	0	0	0	0	0	0	0	0	0	0	0	0	0	0	0	0	0	0	0	0	0	0	0	0	0	0	0	0	0	0	0	0	80	0	0	0	0	0	0	0	0	0	0	13	0	0	0	0	0	0	0	0	0	0	0	0	0	23	0	0	0	0	62	0	35	0	0	0	0	0	0	0	0	0	0	0	0	0	10	22	12	17	7	16	27	9	30	16	8	24	14	0	0	10	0	0	0	0	0	0	0	0	0	0	0	0	0	0	0	0	0	0	0	0	0	0	9	0	0	0	0	0	0	0	0	0	0	29	32	39	27	58	56	68	54	25	44	21	35	37	26	71	72	100	54	36	60	25
HAV_7746	HAV_7746_S82_R1_001.fastq.gz	Y2019	NC296	Ames 27144	ts	HN	S	sp3	spb2	4515	4	5	15	rep3	58	68	37	22	36	49	42	43	45	6	3	6	28	39	62	8	0	0	0	0	0	0	0	0	0	0	0	0	0	0	0	0	0	0	0	0	0	0	0	0	0	0	0	0	0	0	0	0	0	0	0	0	0	0	0	0	0	0	0	0	0	0	0	0	0	0	0	0	0	0	0	0	0	12	18	50	0	0	0	0	0	0	8	0	0	24	0	0	43	0	0	0	0	0	72	23	0	40	0	0	29	0	0	0	72	0	0	0	0	0	0	0	0	0	0	34	0	0	0	0	0	0	0	0	0	0	0	0	0	0	0	0	0	0	0	0	35	0	0	63	0	0	58	34	13	10	0	48	0	0	24	0	18	13	0	0	0	0	0	0	0	0	0	0	0	0	0	0	0	0	0	0	0	0	0	0	0	0	0	0	0	0	25	34	0	0	38	21	16	0	0	15	0	0	0	27	0	0	0	0	0	31	0	61	0	0	34	0	0	0	0	0	0	0	15	0	0	49	11	0	0	0	0	0	16	0	18	43	0	40	0	0	20	22	26	25	11	15	18	38	0	0	0	0	0	0	0	60	31	0	0	0	0	0	0	0	36	0	73	10	0	14	0	0	0	0	16	26	25	11	25	0	0	0	0	0	0	0	0	0	0	0	0	0	0	0	0	0	0	0	0	49	25	0	0	0	0	0	0	0	0	0	0	0	0	0	0	0	0	0	0	0	0	0	0	0	0	0	0	0	0	0	0	0	0	0	0	0	0	32	11	0	0	0	0	0	0	0	0	0	0	42	0	0	0	94	0	0	0	0	0	0	0	0	0	0	0	0	0	0	0	0	0	0	0	0	0	0	0	0	0	0	0	0	0	0	0	0	0	0	0	0	0	0	0	0	0	0	0	0	0	0	0	0	0	0	0	0	0	0	0	0	0	0	0	0	0	0	0	0	0	0	0	0	0	31	0	0	78	0	0	0	0	26	0	52	37	0	0	0	24	35	0	0	5	18	0	21	26	9	24	19	0	24	37	28	41	0	0	0	0	0	112	0	0	0	36	0	57	51	12	0	0	0	0	104	0	0	0	0	0	0	0	0	0	0	0	0	0	0	0	0	0	0	0	0	0	0	0	0	0	0	0	0	0	0	0	0	0	0	113	0	0	0	0	0	0	0	0	0	0	0	0	0	0	0	0	0	0	0	0	0	0	0	0	0	0	0	0	0	0	0	0	0	0	0	94	0	0	0	0	0	0	0	0	0	0	0	0	0	0	0	0	0	0	0	0	0	0	0	0	0	0	0	0	0	0	0	0	0	0	18	3	0	0	0	0	0	0	0	33	19	0	55	0	0	0	0	0	50	0	0	0	0	0	0	0	0	0	0	0	0	51	18	0	0	0	0	37	0	0	0	0	0	45	0	0	0	15	0	0	0	0	0	0	0	0	0	0	0	0	0	0	0	0	0	0	0	0	0	0	0	0	49	0	0	0	0	0	0	0	0	0	0	0	0	0	0	0	0	0	0	0	21	0	21	0	0	0	0	21	46	23	34	0	0	0	0	0	0	50	26	17	42	52	32	22	37	22	70	43	47	49	75	75	76	42	60	32	22	22	41	32	21	14	0	0	0	0	0	0	0	0	0	0	10	0	0	0	0	0	0	0	0	31	0	0	0	0	7	0	0	0	90	37	0	0	0	0	0	0	0	0	0	0	0	0	0	0	0	0	0	0	0	0	0	0	0	0	0	0	84	0	50	0	0	0	101	0	0	0	0	0	0	25	0	44	0	0	33	28	21	0	0	0	0	0	0	0	0	0	0	0	0	0	0	0	0	0	0	55	0	0	0	0	0	0	0	0	0	0	0	0	0	0	0	0	0	0	0	0	0	0	0	0	0	0	0	0	52	0	0	0	43	0	0	0	0	0	0	0	0	0	0	0	0	0	0	0	0	0	0	0	0	0	0	0	0	0	0	0	0	0	0	0	0	0	0	0	0	0	0	0	0	0	0	0	0	0	0	0	0	0	0	0	0	0	0	0	0	0	0	0	0	0	0	0	0	0	0	0	0	0	0	0	0	0	0	0	0	0	0	0	0	0	0	0	0	0	0	0	0	0	0	0	0	0	0	0	0	0	0	0	0	0	0	0	0	0	0	0	0	0	0	0	0	0	0	0	0	0	0	0	0	0	0	0	0	0	0	0	90	0	0	0	0	0	0	0	0	0	0	0	0	132	0	0	0	53	0	0	0	101	51	0	0	0	0	0	0	0	73	0	0	0	0	0	0	0	0	0	76	0	0	0	0	0	0	0	0	90	0	0	0	0	0	0	0	0	0	0	0	0	0	0	0	0	0	0	0	0	0	0	0	0	0	0	0	0	0	0	0	0	0	0	0	0	0	0	0	0	0	0	0	0	0	0	0	0	0	0	0	0	0	0	0	0	0	0	0	0	0	0	0	0	0	0	0	0	0	0	0	0	0	0	0	0	0	0	0	0	0	0	0	0	0	0	0	0	0	0	0	24	40	0	0	0	0	0	0	0	0	27	0	0	50	0	0	0	0	0	0	0	0	0	0	0	0	0	0	0	0	0	89	0	0	0	0	0	74	0	0	0	0	0	0	0	30	0	0	0	0	19	0	0	0	30	0	0	0	0	0	0	0	0	0	0	0	0	0	0	0	0	0	0	0	0	0	0	60	41	0	25	0	0	55	38	19	31	62	23	70	65	59	44	47	19	32	39	18	21	16	38	0	0	0	0	0	0	0	0	0	0	0	0	28	0	0	0	0	0	0	0	0	0	0	0	0	0	0	0	0	0	0	0	0	0	0	0	0	0	0	0	0	0	0	0	0	0	0	0	0	0	0	0	0	0	0	0	0	0	0	0	0	0	0	0	0	0	0	0	0	0	0	0	0	0	0	0	0	0	0	0	0	0	16	0	0	0	0	0	0	0	0	0	36	0	0	25	0	0	0	0	0	0	85	0	0	0	0	0	0	57	0	0	0	118	0	0	0	0	0	0	0	0	0	0	0	0	37	0	0	0	0	0	0	0	0	0	0	0	0	0	0	0	0	0	0	0	0	0	0	0	0	0	0	0	37	0	0	0	0	0	0	0	0	0	0	0	0	0	0	0	0	0	0	0	0	0	0	0	0	0	0	0	0	0	0	0	0	0	0	0	0	0	0	0	0	0	0	0	0	0	0	0	0	0	0	0	0	0	0	0	0	0	0	0	0	0	0	0	0	0	0	0	0	0	0	0	0	0	0	0	0	0	0	0	0	0	0	0	0	0	0	0	0	0	0	0	0	0	0	26	0	0	0	0	0	0	0	0	0	0	35	0	0	0	0	0	0	0	0	0	0	0	0	0	0	0	0	0	0	0	0	0	0	0	0	0	0	0	0	0	0	0	0	0	0	0	0	0	0	0	0	0	0	0	0	0	0	0	0	0	0	0	0	0	0	0	0	0	0	0	0	0	0	0	0	0	0	0	0	0	0	0	0	0	0	0	0	0	0	0	0	0	0	0	0	0	0	0	0	0	0	52	0	0	0	0	0	0	0	87	0	0	0	0	0	0	0	0	0	0	0	0	0	0	0	0	0	0	0	0	0	0	16	8	0	0	32	0	0	0	0	0	0	91	0	0	0	0	0	0	0	0	0	0	0	0	0	0	0	0	0	0	0	0	0	0	0	0	0	0	0	0	0	0	0	0	0	0	0	0	0	0	0	0	0	0	0	0	0	0	0	0	0	0	0	0	0	0	0	0	0	0	0	0	0	0	0	51	0	0	0	0	0	0	0	0	0	0	0	0	0	0	0	0	0	0	0	0	0	0	0	0	0	0	0	0	0	0	0	0	0	0	0	0	0	0	0	0	0	0	0	0	0	0	0	0	0	0	0	0	0	0	0	0	0	0	0	0	0	0	0	0	0	0	0	0	0	0	0	0	0	0	0	0	0	0	0	0	0	0	0	0	0	0	0	0	0	59	0	0	0	0	0	0	0	0	0	17	12	0	25	29	32	31	26	20	45	0	0	0	38	40	7	18	14	9	15	17	10	15	15	14	22	30	0	0	0	0	0	0	0	0	0	0	0	0	0	0	0	34	0	0	55	25	0	0	0	0	0	0	0	0	60	60	86	77	85	49	98	49	27	48	0	0	0	27	50	18	44	109	92	47	64	51	57	49	40	52	22	97	0	110	0	0	0	0	0	0	0	0	0	0	0	0	0	0	0	0	0	0	0	0	0	0	0	0	0	0	0	0	0	0	0	0	0	0	0	0	0	0	0	0	0	0	0	0	0	0	0	0	0	0	0	0	0	0	0	0	0	44	0	0	0	0	0	0	0	0	0	0	66	0	32	0	0	0	0	0	0	0	0	0	0	0	0	0	50	0	0	0	0	0	0	0	0	0	0	0	0	0	0	0	0	0	0	0	0	0	0	0	0	0	0	0	0	0	0	0	0	0	0	0	0	0	0	0	0	0	0	0	0	0	0	0	57	0	0	0	0	0	0	0	0	0	0	0	0	0	27	0	0	0	0	0	0	0	0	0	0	0	0	0	0	0	0	0	0	0	0	0	0	0	0	0	0	0	0	0	0	0	0	0	0	0	0	0	0	0	0	0	0	0	0	0	0	0	0	0	0	0	0	0	0	0	0	0	0	0	0	0	0	0	0	0	0	0	0	0	0	0	0	0	0	0	0	0	0	0	0	0	0	48	0	0	0	0	0	0	0	0	0	0	0	0	0	0	0	0	0	0	0	0	0	0	0	0	0	0	0	0	0	0	0	0	0	0	0	0	0	0	0	0	0	0	0	0	0	0	0	0	0	0	0	0	0	0	0	0	0	43	0	0	0	91	0	0	0	0	0	0	0	0	0	0	0	0	0	0	0	40	0	0	0	0	0	0	0	0	0	0	121	0	0	0	78	0	0	0	0	0	0	0	0	0	0	0	0	0	0	0	0	0	0	0	0	0	0	0	0	0	0	0	0	0	0	0	106	0	0	0	57	0	0	0	0	0	0	0	0	0	0	0	0	0	0	0	0	0	0	0	0	7	49	23	15	0	0	0	3	0	0	0	0	0	24	0	0	0	50	0	0	0	20	0	0	0	0	0	0	0	139	0	0	0	0	54	0	0	0	0	0	0	0	0	0	4	0	26	11	12	15	31	13	41	0	0	0	0	0	41	0	15	19	21	27	0	15	18	27	22	32	0	16	0	0	0	0	0	0	0	0	0	0	0	0	0	0	0	0	0	48	0	0	0	0	0	0	0	0	0	0	44	51	37	48	59	0	0	0	0	0	0	0	0	0	0	0	0	0	0	0	0	0	0	0	0	0	0	0	0	0	36	0	0	0	0	0	0	0	0	0	0	0	0	0	0	0	0	0	0	0	0	38	21	25	0	0	61	28	31	8	31	59	61	0	15	31	20	13	39	27	46	26	27	18	47	0	0	0	0	0	0	0	0	0	0	0	0	0	0	0	0	0	0	0	0	0	0	0	0	0	0	0	0	0	0	0	0	0	0	0	0	0	0	0	0	0	35	0	0	0	0	0	0	0	0	0	0	0	0	0	0	38	0	0	0	0	0	82	0	0	0	0	0	0	0	0	0	0	0	0	0	0	0	0	0	0	0	0	0	0	0	0	0	0	0	0	0	0	0	0	0	0	0	0	0	0	99	0	0	0	0	0	0	0	0	0	0	0	0	0	0	0	0	0	0	0	0	0	0	0	0	0	0	0	0	0	0	0	0	0	0	0	0	0	0	0	0	0	0	0	0	0	0	0	0	0	0	0	0	73	0	0	0	0	0	0	0	0	0	0	0	0	0	0	0	0	0	0	0	0	0	0	0	0	0	0	33	0	0	0	0	0	0	0	0	0	0	0	0	0	0	0	0	31	19	0	9	0	0	55	42	0	0	0	0	0	0	0	24	91	0	0	0	0	0	0	0	0	0	0	0	0	0	0	0	0	0	0	0	0	0	0	0	0	0	0	0	0	0	0	0	0	0	0	0	0	0	0	60	0	0	0	0	0	0	0	0	0	0	0	0	41	0	75	0	0	0	0	0	0	0	0	0	34	30	0	0	0	0	0	0	0	0	0	0	0	0	0	0	0	0	0	0	0	0	0	0	0	0	0	0	0	0	0	0	0	0	0	0	0	0	0	0	0	0	0	0	0	0	0	0	0	0	0	0	0	84	0	0	0	0	0	0	0	0	0	0	0	0	0	0	0	0	0	0	0	0	0	0	0	0	0	0	64	0	0	0	0	0	0	0	0	0	0	107	0	0	0	0	0	0	0	0	0	0	0	0	0	0	0	0	0	0	0	0	0	0	0	0	0	0	0	0	0	0	0	0	0	0	0	0	0	0	0	0	65	0	0	0	0	0	0	0	0	0	0	0	0	0	0	0	0	0	0	0	0	0	0	0	0	0	0	0	0	0	0	0	0	0	0	0	0	0	0	0	0	0	0	0	14	39	0	0	0	0	0	0	0	0	0	0	0	0	0	13	0	0	0	0	0	0	0	12	0	0	0	25	0	70	0	0	0	0	0	0	0	0	41	0	0	0	0	0	0	0	0	0	0	0	0	0	65	0	15	30	38	0	0	21	0	0	34	54	37	13	0	0	0	0	0	0	0	0	0	0	0	0	0	0	0	0	0	0	0	0	0	0	24	0	0	0	0	0	0	0	0	0	0	0	0	0	0	0	0	0	0	0	0	0	0	0	0	0	0	0	0	0	0	0	0	0	0	0	0	0	0	0	0	0	0	0	0	67	0	0	0	141	0	0	0	0	0	0	0	0	0	0	0	0	0	0	0	0	0	0	0	0	0	0	0	0	0	0	0	0	0	0	0	0	0	0	0	0	0	0	0	0	0	0	0	0	0	0	0	0	0	0	0	0	0	0	0	0	0	0	0	0	0	0	0	0	0	0	0	0	0	0	0	0	0	0	0	0	0	0	0	0	0	0	0	0	0	0	0	0	0	0	0	0	0	0	0	0	0	0	0	0	0	0	0	0	0	0	0	0	0	0	0	0	0	29	0	0	0	0	0	0	0	111	0	0	0	0	0	0	0	0	0	0	0	0	0	30	0	0	0	0	0	0	0	0	0	0	0	0	0	0	0	0	0	0	0	0	0	0	0	0	0	0	0	56	61	60	26	21	17	37	32	40	18	12	0	27	15	29	8	17	32	45	29	23	25	0	0	0	0	0	0	0	21	0	0	0	0	0	0	46	87	11	52	0	0	0	0	0	24	0	0	0	0	0	0	60	0	0	22	0	0	10	15	17	18	0	35	41	0	29	0	44	0	0	0	34	0	0	0	39	44	37	20	20	0	0	0	0	0	50	62	13	15	10	22	44	31	25	12	10	23	12	10	0	30	0	15	27	44	26	0	17	0	0	33	45	27	44	0	0	0	0	0	0	0	0	0	0	0	0	0	0	0	0	0	0	0	0	0	0	0	0	0	0	0	0	0	0	0	0	0	0	0	0	0	0	0	0	0	0	0	0	0	49	62	59	41	49	43	26	21	0	52	0	0	0	0	0	0	0	0	0	0	0	0	0	0	0	0	0	0	0	0	0	0	0	0	0	0	0	0	33	0	89	35	27	42	0	49	71	59	101	101	95	66	113	61	49	46	73	81	34	49	20	33	56	21	31	11	23	61	65	46	15	60	37	0	0	0	0	0	0	0	0	0	0	0	0	0	0	0	0	0	0	0	0	0	0	0	69	0	59	0	0	0	0	0	0	0	0	0	0	0	0	0	0	0	0	0	0	0	0	41	31	0	0	0	0	0	0	0	0	0	0	0	143	0	0	0	0	0	0	0	0	0	0	0	0	0	0	0	0	0	0	0	0	0	0	0	0	0	0	0	0	0	0	0	0	0	0	0	0	0	0	0	0	0	0	0	0	0	0	0	0	0	0	0	0	0	0	0	0	0	0	0	0	0	0	0	0	0	0	0	0	0	0	0	0	0	0	18	29	15	11	19	20	39	29	34	40	12	17	21	11	25	17	15	15	8	47	17	29	32	23	0	34	0	0	0	0	0	0	0	0	0	36	47	51	78	42	81	47	26	69	48	44	84	40	0	0	0	0	0	0	0	0	0	0	0	0	0	0	0	0	0	0	0	0	0	0	0	0	0	0	0	0	0	0	0	0	0	0	0	0	7	8	5	7	13	14	20	10	2	4	2	6	10	3	14	10	16	5	4	8	108
HAV_7747	HAV_7747_S90_R1_001.fastq.gz	Y2019	Check_B73xMo17			HN	S	sp3	spb2	4517	4	5	17	rep1	47	44	31	30	26	23	31	36	24	0	0	0	16	27	30	0	0	0	0	0	0	0	0	0	0	0	0	0	0	0	0	0	0	0	0	0	0	0	0	51	0	0	0	0	0	0	0	0	0	0	0	0	0	0	0	0	0	0	0	0	0	0	0	0	0	0	0	0	0	0	0	0	0	36	50	49	42	33	27	22	0	10	37	37	14	39	23	67	59	49	55	27	33	70	110	70	32	75	71	57	82	0	0	0	0	0	0	0	0	0	0	0	0	0	0	0	0	0	0	0	0	0	0	0	0	0	0	0	0	0	0	0	0	0	6	0	26	0	0	41	0	0	98	48	0	0	36	0	0	17	0	0	0	0	0	0	0	0	0	0	0	0	0	0	0	0	0	0	0	0	0	0	0	0	0	0	0	0	0	0	0	0	0	0	0	0	105	51	50	28	34	48	25	51	23	41	53	31	39	92	73	79	49	77	68	101	82	49	45	32	43	38	25	76	0	0	0	0	0	0	0	0	0	0	0	0	0	0	0	0	0	0	0	0	66	0	0	29	0	0	0	0	0	0	0	0	0	0	0	0	0	0	0	0	0	0	0	0	0	0	0	0	0	0	0	0	0	0	107	0	0	0	0	0	0	0	0	0	0	0	0	0	0	32	14	0	0	0	0	0	0	21	15	28	0	0	0	0	0	0	0	0	0	0	0	0	0	0	0	0	0	0	0	0	0	0	0	0	0	0	0	0	0	0	11	0	17	14	28	25	15	24	15	17	0	0	0	12	5	22	10	19	17	22	27	27	31	16	23	0	0	0	0	0	0	0	0	0	0	0	0	0	0	0	0	0	0	0	0	0	0	0	0	0	0	0	0	0	0	0	0	0	0	0	0	118	0	0	0	0	0	0	0	0	0	0	0	0	0	0	0	0	0	0	0	0	0	0	0	0	0	0	0	0	0	0	0	0	0	0	0	0	0	0	0	13	12	11	0	0	43	0	0	0	0	0	0	22	12	22	63	0	21	32	21	68	0	0	0	0	0	0	126	0	0	0	0	0	64	0	0	0	0	0	0	0	0	0	0	0	0	0	0	0	0	48	0	72	0	53	0	0	41	0	32	0	23	0	0	0	0	0	0	0	80	29	0	0	0	0	0	0	0	0	0	0	0	0	0	0	0	0	0	0	0	0	0	0	0	0	0	0	0	0	0	0	0	0	0	0	0	0	0	0	0	0	0	0	0	62	0	0	0	0	0	0	0	0	0	0	0	0	0	0	0	0	0	0	0	0	0	0	0	74	0	27	0	0	0	0	0	46	24	0	10	0	0	0	0	0	0	0	0	0	15	0	0	33	27	52	0	140	0	0	0	0	0	0	0	0	0	0	0	0	0	0	0	0	32	67	0	0	0	0	0	0	0	0	0	0	0	0	0	0	0	0	0	0	0	0	0	0	0	0	0	0	0	0	0	0	0	0	0	0	0	0	0	0	0	0	0	0	0	0	0	0	0	0	0	0	0	0	0	0	0	0	0	0	0	0	47	67	28	53	0	0	0	0	0	0	61	42	36	63	97	44	31	48	32	75	54	93	100	133	117	105	53	103	47	51	52	56	52	36	0	0	0	0	0	0	0	0	0	0	0	0	0	0	0	0	0	0	0	0	0	0	0	0	0	0	0	0	0	49	0	0	0	0	0	0	0	0	0	0	0	0	0	0	0	0	0	0	0	0	0	0	0	43	0	89	0	0	0	0	0	0	29	0	0	0	0	0	0	0	48	0	0	0	0	0	0	28	0	0	16	0	0	0	0	0	32	0	0	0	0	61	0	0	0	0	0	0	0	0	78	0	0	0	0	0	0	0	0	0	0	0	0	0	0	0	0	0	0	0	23	0	0	0	14	22	51	0	29	10	14	0	27	0	36	0	34	0	15	0	9	0	12	0	0	0	0	0	23	20	39	0	0	0	0	0	0	0	0	0	0	0	0	0	0	0	0	0	0	0	0	0	0	0	0	0	0	36	26	46	29	0	0	21	0	28	38	0	0	26	19	0	34	0	24	0	0	0	0	0	0	0	0	17	6	12	15	31	15	22	10	28	0	0	0	0	0	0	0	113	0	0	0	0	0	0	0	0	0	0	0	0	0	0	31	0	55	0	0	0	58	0	13	17	13	0	0	0	0	0	0	0	0	0	68	0	0	0	0	118	0	0	0	0	0	40	0	62	0	0	0	0	0	0	0	0	0	0	0	0	54	35	0	0	0	0	0	0	0	0	0	51	0	0	0	0	28	0	0	0	64	0	0	0	29	0	0	0	0	0	0	0	0	47	0	0	0	0	0	0	0	22	0	31	0	59	0	0	0	32	0	0	0	0	0	0	0	0	0	0	0	0	0	0	0	0	0	0	0	0	0	0	0	0	0	0	0	0	0	0	0	0	0	0	0	0	0	0	0	0	0	0	0	0	0	0	0	0	0	0	0	0	0	0	0	0	0	0	0	0	0	0	0	0	0	0	0	0	0	0	0	0	0	0	0	54	0	0	0	36	0	0	0	0	0	0	0	0	0	0	0	0	0	79	45	0	0	0	0	0	0	0	0	0	0	0	0	0	0	0	0	66	34	0	0	0	0	0	0	0	0	0	0	0	0	31	0	0	28	0	63	0	0	0	0	0	0	0	0	0	0	0	0	0	48	0	0	0	0	0	0	0	0	0	0	0	0	0	0	0	0	0	0	0	0	0	0	0	0	65	117	0	0	0	0	0	0	101	0	0	0	0	0	0	0	0	0	0	0	0	0	0	0	0	0	0	0	0	0	0	0	0	0	0	0	0	0	0	0	0	0	0	0	0	0	0	0	0	0	0	0	0	0	0	0	0	0	0	0	0	0	0	0	0	0	0	0	0	0	0	0	0	0	0	0	0	0	41	19	0	0	0	0	0	0	0	0	47	0	0	0	0	0	0	0	0	0	0	0	0	0	29	0	26	0	0	0	0	14	0	47	29	23	0	60	40	40	35	17	0	0	0	0	0	0	31	0	0	0	0	0	0	0	0	0	0	0	0	0	0	0	0	0	0	0	0	0	0	0	0	0	0	0	0	0	0	0	50	0	0	0	0	0	0	0	0	0	0	0	0	0	0	0	0	0	0	0	0	0	0	0	0	0	0	0	0	0	0	0	0	0	0	0	0	0	0	0	0	0	0	0	0	0	0	0	0	0	0	0	0	0	0	0	0	0	41	0	0	0	0	0	0	0	0	0	0	0	0	0	0	0	0	0	0	0	0	0	0	0	0	0	0	0	0	0	0	0	0	0	0	0	0	0	0	0	0	0	0	0	0	0	0	0	0	0	0	0	0	0	0	0	0	0	0	0	0	0	0	0	0	0	0	0	0	0	0	0	0	0	0	0	0	0	0	0	0	0	0	0	0	0	0	0	0	0	0	0	0	0	0	0	0	0	0	0	0	63	0	0	0	27	0	0	0	0	0	0	0	0	0	0	0	0	0	0	0	0	0	0	0	0	23	34	0	0	0	0	0	0	36	0	0	0	0	0	52	0	0	0	0	0	0	0	0	0	0	0	0	0	0	0	0	0	0	0	0	0	0	0	0	0	0	0	0	0	0	0	0	0	0	0	0	0	0	0	0	16	0	0	0	0	71	0	0	0	0	0	0	0	23	0	0	0	0	0	0	9	0	0	43	0	0	0	0	0	0	0	51	0	0	0	0	31	0	18	0	0	0	81	0	0	0	0	0	0	0	0	0	0	0	0	0	25	0	0	0	40	17	0	0	0	28	0	0	0	0	0	40	0	0	0	0	0	0	0	0	0	0	0	0	0	0	0	0	0	0	0	0	0	0	0	0	0	0	0	0	0	0	0	0	0	0	0	0	0	21	39	0	20	0	0	0	0	0	0	0	7	21	0	0	23	6	0	0	0	0	0	0	0	0	0	0	0	0	0	0	0	0	0	0	0	0	0	0	0	0	0	0	0	0	0	0	0	0	0	0	18	21	0	35	31	45	51	38	32	32	15	22	15	23	41	27	16	9	23	20	25	17	17	21	12	13	41	0	0	0	0	0	0	0	0	0	0	0	0	0	0	0	13	0	0	15	6	0	0	0	0	0	0	0	0	26	21	20	18	20	0	18	9	11	16	0	0	0	0	14	12	14	36	60	27	16	33	0	0	0	14	0	14	0	54	0	0	0	0	0	0	0	0	0	0	0	0	0	0	0	0	0	0	0	0	0	0	91	0	0	0	0	0	0	0	0	0	0	0	0	0	0	0	0	59	0	0	0	0	0	0	0	0	0	0	0	0	0	0	0	0	0	0	0	0	0	0	0	0	0	0	0	0	0	27	0	0	89	33	0	0	20	0	0	0	0	39	0	0	0	0	0	0	0	30	0	0	0	0	0	0	0	0	0	0	0	0	0	0	0	0	0	0	0	0	0	0	0	0	0	0	0	0	0	0	0	0	0	0	57	0	35	37	0	0	0	46	0	0	0	27	0	0	0	0	0	0	0	0	0	0	0	0	0	0	0	0	0	0	0	0	0	0	0	0	0	0	0	0	0	0	0	0	0	0	0	0	0	0	0	0	0	0	0	0	0	0	0	0	0	0	0	0	0	0	0	0	0	0	0	0	0	0	0	0	0	0	0	0	0	0	0	0	0	0	0	36	16	15	18	30	29	21	0	46	9	16	23	19	45	40	27	15	57	55	26	30	29	31	18	0	0	0	0	0	0	0	0	0	0	0	0	0	0	0	0	0	0	0	0	0	0	0	0	0	0	0	37	0	0	0	0	0	0	0	0	28	0	0	0	0	0	0	58	15	9	0	47	0	0	14	0	0	38	8	20	0	0	0	0	0	0	0	0	0	0	0	0	0	0	0	0	0	0	0	15	33	0	21	38	0	35	15	28	0	10	0	13	36	13	0	0	16	62	0	0	0	0	32	0	0	20	14	0	48	0	0	0	0	0	0	0	0	0	0	0	0	0	0	0	0	0	0	0	0	0	0	0	0	0	0	0	0	0	0	0	0	0	0	0	0	109	0	0	0	0	0	0	0	0	0	0	0	0	0	0	0	0	0	0	0	0	0	0	0	0	0	0	0	0	0	0	0	0	0	0	0	0	0	0	0	0	0	0	0	0	0	96	32	46	36	22	36	52	64	60	48	36	19	16	18	42	55	20	20	29	67	32	45	67	74	48	53	69	57	73	0	0	0	0	0	0	0	0	0	0	0	81	0	0	0	0	0	0	0	0	0	0	0	0	0	0	0	0	27	33	0	23	84	0	0	0	0	0	0	0	0	0	0	0	0	0	0	0	0	0	0	0	0	0	0	0	0	0	43	0	0	0	0	0	0	0	0	0	0	0	0	0	0	0	0	0	0	0	0	20	25	0	0	0	37	18	20	9	16	43	42	0	8	19	17	13	40	16	0	0	21	0	0	0	0	0	0	0	0	0	0	0	0	0	0	0	0	87	0	0	0	148	0	0	0	0	0	99	0	0	0	0	0	54	41	0	0	0	0	0	0	66	40	0	0	0	91	0	0	0	0	0	24	0	0	0	0	0	23	41	0	0	0	35	0	63	0	0	0	0	22	55	29	0	0	13	16	0	0	0	0	0	0	0	0	0	0	0	0	0	0	0	0	0	0	0	0	0	0	22	0	0	0	83	0	0	0	0	0	0	0	0	0	0	0	0	0	0	0	0	0	0	0	0	0	0	0	0	0	0	0	0	0	0	0	0	0	36	0	0	0	0	0	0	0	0	0	0	29	0	0	0	0	0	0	0	0	0	0	0	0	0	0	0	67	0	0	0	0	0	0	0	0	0	0	0	0	0	0	0	0	64	0	0	0	0	36	0	0	0	21	0	0	0	0	0	0	0	0	0	0	0	0	0	0	50	0	0	0	0	0	0	0	0	0	0	0	110	0	0	0	0	0	0	0	0	0	0	0	0	0	0	0	0	0	0	0	0	0	0	0	0	0	0	0	0	0	57	0	0	0	0	36	0	64	0	20	0	0	0	0	0	0	0	0	66	0	0	0	0	0	0	0	0	0	0	0	0	0	0	75	0	0	0	0	0	0	0	0	94	0	0	0	0	0	0	0	0	0	0	0	0	0	0	0	0	0	0	0	0	0	0	0	0	0	0	0	0	0	0	0	0	0	0	0	0	0	0	0	0	0	0	0	0	95	0	0	0	0	0	0	0	0	65	0	0	0	0	0	0	0	0	0	0	0	0	0	0	0	0	0	0	0	0	90	0	48	0	0	0	0	27	0	0	20	0	26	5	8	20	0	18	8	0	0	0	0	22	0	0	0	0	28	0	0	0	22	0	0	0	18	0	0	0	0	0	0	0	44	93	0	0	0	0	0	0	0	0	0	0	0	0	0	0	0	0	0	0	0	0	0	0	0	0	0	0	0	0	0	0	0	0	0	0	0	89	0	0	0	0	0	0	0	0	8	15	0	0	17	0	10	0	0	0	0	0	0	0	0	0	0	0	0	0	0	0	0	0	0	0	0	0	0	0	0	0	88	0	0	0	0	0	0	29	0	50	0	0	26	13	41	0	0	77	0	0	0	0	0	0	0	17	32	0	0	0	0	0	0	58	92	0	0	13	29	0	0	17	0	19	20	41	16	20	0	24	44	15	23	0	0	0	61	0	0	0	0	0	0	0	0	0	0	0	0	0	0	0	61	0	0	0	0	0	0	0	0	0	0	0	0	0	0	0	0	0	0	0	0	0	0	0	0	0	0	39	0	0	0	0	0	0	31	0	0	0	0	0	0	0	0	0	75	0	0	0	0	0	0	0	0	0	29	0	0	0	0	0	0	0	0	0	0	0	0	0	0	0	0	0	0	0	0	0	0	0	0	0	0	0	0	0	0	0	0	0	0	0	0	0	0	0	0	0	0	0	0	0	0	0	0	0	0	0	0	0	0	0	0	0	0	0	0	0	0	0	0	0	0	0	0	0	0	0	0	0	0	0	0	0	0	0	0	0	0	0	0	0	0	0	0	0	0	0	0	0	0	0	86	0	0	0	0	0	0	0	0	0	0	0	0	0	0	0	0	0	0	0	0	0	0	0	0	0	0	0	0	0	0	0	0	0	0	0	0	0	0	0	43	0	0	0	0	0	0	0	0	0	0	223	157	85	60	82	115	88	110	72	50	20	55	48	79	38	65	89	137	93	65	101	12	11	9	0	8	29	28	27	17	11	16	38	33	28	41	44	11	21	25	21	22	17	52	31	0	28	0	28	25	30	36	9	20	17	0	0	14	15	16	14	14	20	18	10	34	0	22	17	24	0	31	0	25	33	54	34	50	30	11	0	0	0	0	0	38	47	28	26	13	27	65	42	36	14	12	19	12	14	0	22	16	12	11	39	18	15	22	26	0	37	24	29	47	0	0	0	0	0	0	77	0	0	0	0	0	0	0	0	0	0	0	0	0	0	0	0	0	0	0	0	0	0	0	0	0	0	0	0	0	0	0	0	0	0	0	0	0	0	140	187	141	107	178	82	112	68	42	171	0	0	0	0	0	0	0	0	0	0	0	0	0	0	0	0	0	36	0	0	0	0	0	0	0	0	0	56	0	0	125	52	43	51	30	67	116	60	130	114	94	58	123	89	59	54	102	108	53	51	35	45	60	40	33	14	26	61	70	43	31	71	47	0	0	0	0	0	0	0	0	0	0	0	0	0	0	0	0	0	0	0	0	0	0	0	24	0	41	0	0	0	0	0	0	0	0	90	44	0	0	0	0	0	0	33	31	0	0	26	20	0	0	0	0	0	0	45	101	0	0	0	0	0	0	0	0	0	0	0	0	0	0	0	0	0	0	0	0	0	0	0	0	0	26	0	52	0	22	0	18	0	0	0	0	0	0	0	0	62	0	0	0	0	27	0	0	0	0	0	0	0	0	0	0	0	0	0	13	0	0	0	23	14	74	0	16	17	45	0	0	0	0	0	0	0	0	7	0	39	0	8	0	0	0	73	0	0	0	0	0	29	0	0	0	0	42	0	12	0	0	0	0	0	0	0	16	0	0	0	0	0	32	37	27	37	29	52	36	0	44	22	33	34	17	0	0	0	0	0	0	0	0	0	0	0	0	0	0	0	0	0	0	0	0	0	0	0	0	0	0	0	0	0	0	0	0	0	0	0	0	0	0	0	0	2	7	7	5	0	3	0	3	1	0	3	4	7	3	3	5	49
HAV_7748	HAV_7748_S98_R1_001.fastq.gz	Y2019	Check_B73xMo17			HN	S	sp3	spb2	4517	4	5	17	rep2	56	81	25	33	30	29	27	34	29	22	25	14	19	31	49	0	0	6	0	0	0	0	0	0	0	0	0	0	0	0	0	0	0	0	0	30	0	0	0	58	0	0	7	0	0	0	0	0	0	0	0	0	19	0	0	0	0	0	0	0	0	0	0	0	0	0	0	0	0	0	0	0	0	33	38	29	20	14	19	18	8	14	21	23	13	18	8	50	53	24	60	31	24	53	70	54	38	53	44	28	69	0	0	0	0	0	0	0	0	0	0	0	0	0	0	0	0	0	78	0	0	0	0	0	0	0	0	0	0	0	0	0	0	0	0	0	0	0	0	0	0	0	0	0	0	0	0	0	0	0	0	0	30	0	0	0	0	0	0	0	0	0	0	0	0	0	0	0	0	0	0	0	0	0	0	0	0	0	0	0	0	0	0	123	55	32	159	93	74	45	44	56	47	62	34	75	78	71	65	142	119	131	116	131	76	158	127	81	99	87	47	65	61	131	0	0	0	0	0	0	0	0	0	0	0	0	0	0	0	0	0	0	0	0	0	0	0	0	0	0	0	0	0	0	0	0	0	0	0	0	0	0	0	0	47	0	0	0	0	0	0	0	0	0	0	0	0	0	0	0	0	39	0	0	0	0	0	0	0	0	0	0	0	0	0	0	0	0	0	0	0	19	14	37	0	0	0	0	0	0	0	0	0	0	0	0	0	0	0	0	0	0	0	0	0	0	0	0	0	0	0	0	0	0	14	0	19	10	26	28	17	15	12	25	15	0	0	0	16	22	12	20	22	0	36	29	17	17	35	0	0	0	0	0	0	0	0	0	0	0	0	0	0	0	0	0	0	0	0	0	0	0	0	0	0	0	0	0	0	0	0	0	0	0	0	0	0	0	0	0	0	0	21	18	0	12	0	0	0	0	0	0	0	0	0	0	0	0	0	45	0	0	16	0	0	0	0	0	0	37	0	0	0	53	0	51	31	0	0	0	17	8	0	0	0	20	0	9	12	0	0	0	0	27	18	38	14	0	0	0	0	0	100	0	0	0	0	0	53	0	0	0	0	0	0	0	0	0	0	0	0	0	0	0	0	0	0	0	0	0	0	0	0	0	0	0	0	0	0	0	0	13	21	32	0	0	0	0	0	0	0	0	0	0	45	0	0	0	0	0	0	0	34	80	54	0	0	0	27	0	0	0	0	0	33	42	0	0	0	19	24	0	0	0	0	0	0	0	0	0	0	0	0	0	0	0	0	0	0	0	0	0	0	0	0	0	0	0	55	0	0	0	94	0	0	0	0	21	50	0	0	0	0	0	14	0	0	0	0	0	78	30	0	0	16	0	0	0	0	47	0	94	0	0	0	0	0	0	0	0	0	0	0	0	0	0	0	0	29	47	0	0	0	0	0	0	0	0	0	0	0	0	0	0	0	0	0	0	0	0	0	0	0	0	0	0	0	0	0	0	0	0	0	0	0	0	0	0	0	0	0	0	0	0	0	0	0	0	0	0	0	0	0	0	0	0	0	0	0	0	32	56	18	60	0	0	0	0	0	0	42	22	29	55	86	33	23	31	20	63	48	70	72	104	101	87	52	62	36	36	31	44	35	19	0	0	0	0	0	0	0	0	0	0	0	0	0	0	0	0	0	0	0	0	0	0	0	0	0	0	0	114	0	0	0	0	0	0	0	0	0	0	0	80	0	0	0	0	0	0	0	0	0	0	0	58	0	0	0	0	0	0	0	0	0	0	0	0	0	0	0	0	0	0	0	40	0	0	0	0	0	0	0	0	0	0	0	0	0	0	0	0	0	91	0	0	0	0	0	0	0	0	0	0	0	0	0	0	0	0	0	0	0	0	0	0	0	0	0	0	0	0	0	0	0	0	0	0	0	0	0	58	0	0	0	0	0	0	0	0	52	0	33	0	0	0	0	17	0	0	0	0	0	0	0	0	0	0	0	0	0	0	0	0	0	0	0	0	0	0	0	0	0	0	0	0	0	0	0	0	0	86	0	0	0	0	0	0	0	0	0	0	0	51	18	0	0	0	0	0	0	0	0	0	0	0	0	0	0	31	0	0	0	0	8	31	0	0	0	40	0	0	0	0	0	0	0	0	0	0	0	0	0	0	0	0	0	0	0	0	0	0	0	0	0	0	0	0	0	0	0	0	0	0	0	0	0	0	0	0	0	0	38	0	64	0	0	0	0	0	0	0	0	0	0	0	0	0	0	0	0	0	0	0	0	0	0	0	0	0	0	0	0	0	0	0	0	0	0	0	0	0	0	0	0	0	0	0	0	53	0	0	0	0	0	0	0	0	0	0	0	0	0	0	0	0	0	0	0	95	0	0	0	0	0	0	0	0	0	0	0	0	0	0	0	0	0	0	0	0	0	0	0	0	0	0	0	0	0	0	0	0	0	0	0	0	0	0	0	0	0	0	0	0	0	0	0	0	0	0	0	0	0	0	0	0	0	0	0	0	0	0	0	0	0	0	0	0	0	0	0	0	0	0	0	0	0	0	0	0	0	0	0	0	0	0	0	56	0	0	0	0	0	0	0	0	0	0	0	0	0	0	0	0	0	0	0	0	0	0	54	0	74	0	0	0	0	0	0	0	0	0	0	0	0	0	0	0	0	0	0	0	0	0	0	0	0	0	0	0	179	81	0	0	0	0	0	0	0	0	0	0	0	0	0	0	0	0	0	0	0	0	0	0	0	0	0	0	0	0	0	0	0	0	0	0	0	0	0	0	0	47	0	0	0	0	0	0	0	0	0	0	0	0	0	0	0	0	0	0	0	0	0	0	0	0	0	0	0	0	0	0	0	0	0	0	0	0	0	0	0	0	0	0	0	0	0	0	0	0	0	0	0	0	0	0	0	0	0	0	0	0	0	0	0	0	0	0	0	0	0	0	0	0	0	0	0	0	0	0	0	0	0	0	0	0	0	0	0	0	0	0	0	0	0	0	0	0	0	0	0	0	0	0	46	0	0	0	57	0	0	0	0	0	0	65	0	0	0	0	120	0	0	0	0	0	0	0	0	0	0	0	0	0	0	0	0	0	0	0	0	0	0	34	0	0	0	0	0	0	0	0	0	0	0	0	0	0	0	0	0	0	0	0	0	0	0	0	0	0	0	0	0	0	0	0	0	0	0	0	0	0	0	0	0	0	0	0	0	0	0	0	0	0	0	0	0	0	0	0	0	0	0	0	0	0	0	0	0	0	0	0	0	0	0	0	0	0	0	0	0	0	0	0	0	0	0	0	0	0	0	0	0	0	0	0	0	0	0	0	0	0	0	0	0	0	0	0	0	0	0	0	0	0	0	0	0	0	0	0	0	0	0	0	0	0	0	0	0	0	0	0	0	0	0	0	0	0	0	0	0	0	0	0	0	0	0	0	0	0	0	0	0	0	0	0	0	0	0	0	0	0	0	0	0	0	0	0	0	0	0	0	0	0	0	0	0	0	0	0	0	0	0	0	0	47	0	0	0	0	0	0	0	0	0	0	0	0	0	0	0	0	0	0	0	0	0	0	0	0	0	0	0	0	0	0	0	0	0	0	0	0	0	0	0	0	0	0	0	0	0	0	0	0	0	0	0	0	0	0	0	0	0	0	0	0	0	0	0	0	66	0	0	0	0	0	0	0	0	0	0	0	0	0	0	0	0	0	0	0	24	0	0	0	0	0	0	0	0	0	0	0	60	0	0	0	0	0	0	0	0	0	0	44	0	0	0	0	0	0	0	0	0	0	0	0	14	0	16	33	38	4	0	0	0	16	0	0	0	0	31	30	0	0	0	0	0	0	0	0	0	0	0	0	0	0	0	0	0	0	0	0	0	0	0	0	0	0	0	0	0	0	0	0	0	0	0	0	0	28	22	15	25	26	0	0	0	0	14	19	11	8	0	16	18	11	0	0	0	0	0	0	0	0	0	0	35	0	0	0	0	0	0	0	0	0	0	0	0	0	0	0	0	0	0	0	0	0	0	0	26	19	13	40	39	71	38	24	43	61	7	20	22	40	26	27	20	18	38	25	23	15	35	34	13	23	46	0	0	0	0	0	0	0	0	0	0	0	0	0	0	0	26	0	0	33	12	0	0	0	0	0	0	0	0	39	31	33	26	43	23	52	30	11	15	0	0	0	19	37	11	22	52	53	23	30	25	37	24	16	29	11	42	0	62	0	0	0	0	0	0	0	0	0	0	0	0	0	0	0	0	0	0	0	0	18	0	0	0	0	0	0	0	0	0	0	0	0	0	0	0	0	0	0	0	0	0	0	0	0	0	0	0	0	0	0	0	0	0	0	0	0	0	0	0	0	0	0	0	0	51	0	0	0	0	0	0	0	0	0	0	0	0	0	0	0	0	0	0	0	0	0	0	0	0	0	0	0	0	0	0	0	0	0	0	0	0	0	0	0	0	0	0	0	0	0	0	0	0	0	0	0	0	0	0	0	0	0	0	0	0	0	0	0	0	0	0	0	0	0	0	0	0	0	0	0	0	0	0	0	0	0	0	0	0	0	0	0	0	0	0	0	0	0	0	0	0	0	0	0	0	0	0	0	0	0	0	0	0	0	0	0	0	0	0	0	0	0	0	0	0	0	0	0	0	0	0	0	0	0	0	0	0	0	0	0	0	0	0	0	0	0	0	0	0	0	0	0	0	23	58	0	0	0	0	0	0	0	0	0	0	0	0	0	0	0	0	0	0	0	0	0	0	0	0	0	0	0	0	0	0	0	0	0	0	0	0	0	0	0	0	0	0	0	0	0	0	0	29	0	0	0	0	0	0	0	0	11	0	0	0	0	0	0	62	0	0	0	0	0	0	0	0	0	41	0	0	0	0	0	0	0	0	0	0	0	0	0	0	0	0	0	0	0	0	0	0	0	0	0	48	0	0	0	0	0	0	0	0	0	0	0	0	0	0	0	0	0	0	0	0	0	0	0	0	0	0	0	0	0	0	0	62	0	0	0	0	0	0	0	0	0	0	0	0	0	0	0	0	0	0	0	0	0	0	0	0	0	0	0	0	0	0	0	0	0	0	0	0	0	0	0	0	0	0	0	0	0	0	0	0	29	0	0	0	0	0	0	0	0	0	0	0	0	0	0	0	0	0	126	0	0	0	0	0	0	0	24	11	15	7	18	11	27	25	36	27	18	3	0	14	0	43	0	7	25	23	9	24	28	32	53	39	86	68	64	0	0	0	0	0	0	0	0	28	0	0	54	0	0	0	0	0	0	0	0	0	0	0	0	0	0	0	0	53	0	0	0	0	0	0	0	0	0	0	0	0	0	0	0	0	0	0	0	0	0	0	0	0	0	0	0	0	80	0	0	0	0	0	0	0	0	0	0	0	0	0	0	0	0	0	0	0	0	0	0	0	17	23	0	0	0	0	0	13	31	45	9	0	15	38	0	26	8	14	5	0	0	0	0	0	0	0	0	0	0	0	0	0	0	0	0	0	0	76	0	0	0	0	0	0	0	0	0	0	0	0	0	0	0	0	0	0	0	0	0	41	0	0	0	0	0	0	0	0	0	0	0	67	0	28	25	25	14	10	8	0	0	0	33	28	24	0	0	0	0	36	38	10	13	0	19	31	20	12	16	0	0	0	0	0	0	0	0	0	0	0	0	0	0	0	0	0	0	0	0	0	0	0	0	0	0	0	0	0	0	0	0	0	0	0	0	0	0	0	0	0	0	0	0	0	0	0	0	0	0	0	0	0	0	0	0	0	0	0	62	45	0	0	0	0	0	0	0	0	0	0	0	0	0	0	0	0	0	0	0	0	0	0	0	66	0	0	0	0	0	0	0	0	0	0	0	0	0	0	0	0	0	0	0	0	0	0	0	0	0	0	0	0	0	0	180	0	0	87	41	0	0	0	0	0	0	0	0	0	0	0	0	38	0	0	46	0	0	0	0	0	0	0	0	0	0	0	0	0	0	0	0	0	0	72	0	0	0	0	0	0	0	0	0	0	0	50	0	0	0	0	0	0	0	20	42	43	0	0	0	0	0	0	0	0	0	0	0	0	0	0	0	20	13	0	0	0	0	0	0	0	0	46	0	0	0	0	0	0	0	0	0	0	0	0	0	0	0	0	0	0	0	0	0	0	0	0	0	89	0	0	0	0	0	0	0	0	0	0	0	0	0	0	0	0	0	0	0	0	0	0	0	0	0	0	0	0	0	0	0	0	50	0	0	0	94	0	0	0	0	0	0	59	0	0	0	0	0	0	0	0	0	0	0	51	0	39	0	0	0	0	41	0	20	0	11	0	0	0	0	0	0	0	0	0	0	0	60	0	0	0	0	0	0	0	0	0	0	16	0	35	0	0	0	0	0	0	0	33	38	0	0	0	0	0	23	0	0	0	0	0	55	0	0	0	0	0	0	0	0	0	0	0	0	0	0	0	0	0	0	0	0	0	0	0	0	0	0	20	0	0	0	0	0	0	0	0	0	0	0	0	0	0	0	0	0	0	0	0	0	0	0	16	0	0	0	0	0	0	16	0	0	0	0	0	58	0	0	0	0	0	0	0	0	0	0	0	0	0	0	40	0	0	58	0	0	0	0	0	0	0	0	0	0	0	0	0	0	0	46	87	0	0	0	0	0	0	0	0	0	20	0	0	31	0	0	0	5	16	8	17	0	0	0	0	26	0	0	0	0	0	0	0	0	0	0	0	0	0	0	0	0	0	0	0	0	0	0	0	0	0	0	0	0	0	0	0	0	0	0	0	0	0	0	0	0	0	0	0	0	0	0	0	0	0	0	0	0	0	0	0	0	0	0	0	38	17	0	0	0	0	0	0	0	0	0	66	0	0	0	0	0	0	0	0	0	0	0	0	0	0	0	0	0	0	0	0	0	0	0	0	0	0	0	0	0	0	0	0	0	0	0	0	0	0	0	0	0	0	0	0	0	0	0	0	0	0	0	0	0	0	0	0	0	0	0	0	0	0	0	0	0	32	0	0	0	0	0	0	0	0	0	0	0	0	0	0	0	0	0	0	0	0	0	0	0	0	0	0	0	0	0	0	0	0	50	0	0	0	0	0	0	0	13	0	0	0	0	0	0	0	0	0	0	0	0	0	0	0	0	0	0	0	0	0	0	0	0	0	30	0	0	0	0	0	0	0	0	0	122	88	41	37	43	65	51	61	47	23	19	48	21	48	29	43	46	94	73	43	47	20	0	11	0	0	0	0	13	0	12	0	23	11	0	30	24	21	11	0	20	0	0	24	15	14	15	0	0	0	43	0	0	0	12	0	0	36	13	22	0	0	14	0	0	15	0	30	0	0	0	58	0	0	15	43	24	0	0	0	0	0	0	0	0	0	0	0	0	0	0	0	0	0	0	0	0	0	0	0	0	0	0	0	0	100	0	0	0	0	0	0	0	0	0	0	0	0	0	0	0	0	0	0	0	0	0	0	0	0	0	0	0	0	0	0	0	0	0	0	0	0	0	0	0	0	0	0	0	0	0	0	0	0	0	0	0	0	0	92	114	96	56	90	62	71	45	31	91	52	0	0	0	0	0	0	0	0	0	0	0	0	0	0	0	0	0	0	0	0	0	0	0	0	0	0	0	0	0	29	0	0	0	0	25	51	34	38	27	43	0	35	21	17	0	31	52	20	13	13	16	22	12	10	0	0	19	31	13	0	20	7	0	0	0	0	0	0	0	0	0	0	0	0	0	0	0	0	0	0	0	0	0	0	0	0	0	0	0	0	0	0	0	0	0	0	0	0	0	0	0	0	0	0	0	0	0	0	0	0	0	0	0	0	0	0	0	0	0	0	0	0	0	0	0	0	0	0	0	0	0	0	0	0	0	0	0	0	0	0	0	0	0	0	0	42	0	0	0	20	0	0	0	0	0	0	0	0	0	0	0	0	0	31	0	0	0	0	0	0	0	0	0	0	0	0	0	0	0	0	0	0	0	74	0	0	0	0	0	0	0	0	0	0	0	0	0	51	0	0	0	0	95	0	0	0	0	0	0	0	0	0	0	0	0	0	0	0	0	0	0	0	0	0	0	0	0	61	41	0	0	27	53	38	50	21	51	44	12	64	43	51	56	30	0	0	25	0	17	17	0	9	0	19	0	0	14	0	18	0	0	8	0	0	0	11	0	0	10	7	7	13	0	11	9	0	12	0	0	0	18	24	42	25	45	54	72	55	31	31	13	36	24	25	62	62	60	62	32	57	87
HAV_7749	HAV_7749_S106_R1_001.fastq.gz	Y2019	Check_B73xMo17			HN	S	sp3	spb2	4517	4	5	17	rep3	157	236	91	57	55	76	73	79	95	31	23	10	55	86	119	19	20	16	13	17	0	0	0	0	16	15	0	16	9	24	0	0	0	0	0	0	0	0	0	0	0	0	0	0	0	0	0	0	0	0	0	0	0	0	0	0	0	0	0	0	0	0	0	0	0	0	0	0	0	0	0	0	0	42	47	53	53	53	38	30	13	37	44	47	25	41	26	72	60	40	54	57	36	110	108	88	59	80	93	64	134	0	0	0	0	0	26	45	0	0	0	0	0	0	0	0	0	0	0	0	0	0	0	72	0	0	0	45	0	0	0	0	0	25	0	0	19	0	17	31	0	0	16	13	32	31	0	0	14	0	0	21	24	12	0	0	0	0	0	0	0	0	0	0	0	0	0	0	0	0	0	0	0	0	0	0	0	0	0	0	0	0	59	58	0	0	487	268	206	124	101	154	112	179	105	216	267	202	160	343	303	329	243	353	238	471	293	194	244	206	140	143	104	345	0	0	0	0	0	0	0	0	0	0	0	0	0	0	0	0	0	0	0	0	0	0	0	0	0	0	0	0	0	0	0	0	0	0	0	0	0	0	0	0	0	0	126	0	0	0	0	0	0	0	0	0	0	0	0	0	61	0	0	0	0	0	0	0	0	0	0	0	0	0	0	0	0	0	0	0	0	0	0	0	0	0	0	0	0	0	0	0	0	0	0	0	0	0	0	0	0	0	28	37	0	0	0	0	0	0	0	0	0	0	0	0	0	0	0	14	10	0	16	39	0	0	0	0	0	0	0	0	0	0	0	0	0	0	0	0	0	0	0	0	0	0	0	0	0	0	0	0	0	0	0	0	0	0	0	0	0	0	0	0	0	0	0	0	0	0	34	0	0	39	0	0	0	0	0	0	0	0	0	22	0	13	0	0	0	0	0	0	0	0	0	10	0	0	31	0	0	0	0	0	0	35	0	0	83	0	0	0	0	35	13	25	16	0	9	0	9	13	0	34	26	26	12	12	20	12	27	35	0	32	33	27	34	0	12	0	0	47	0	72	0	0	0	33	0	0	0	0	0	0	0	0	0	0	0	0	0	0	0	0	0	0	0	0	0	55	0	0	30	0	56	0	0	26	0	0	0	0	0	0	119	0	0	0	0	0	53	0	0	0	0	0	0	0	0	0	0	0	0	0	0	0	0	0	0	0	0	0	0	0	0	0	0	0	0	0	0	0	0	0	0	10	22	46	0	0	0	0	22	22	0	0	37	17	30	16	0	8	23	0	0	7	0	16	22	0	28	10	14	41	35	8	11	17	26	41	0	27	9	8	9	0	0	0	0	0	41	24	16	41	25	0	29	0	0	0	0	81	0	13	0	0	40	0	0	0	0	0	0	0	36	0	8	0	0	54	0	0	0	0	0	22	0	0	0	13	0	0	0	0	0	0	0	0	0	0	0	0	0	0	0	0	0	0	0	0	0	0	0	0	0	0	89	0	0	0	0	0	0	0	0	0	0	0	0	0	0	0	0	0	0	0	0	0	0	0	64	106	51	114	0	0	0	0	0	0	125	92	65	128	169	80	53	86	81	135	112	162	173	258	240	184	121	179	76	99	87	115	92	59	0	0	0	0	0	0	0	0	0	0	0	0	0	0	0	0	13	0	0	0	31	0	0	0	0	9	0	0	0	14	11	0	64	0	0	20	0	0	0	0	0	0	0	0	42	0	0	5	0	0	0	0	0	27	0	74	0	38	0	28	0	0	25	29	0	0	0	59	46	0	34	21	19	0	0	64	32	4	0	18	13	0	0	0	39	0	18	0	12	45	18	28	0	0	0	79	0	0	0	0	32	0	0	0	0	0	0	0	19	0	0	0	30	0	0	0	0	0	0	0	12	0	0	50	0	49	0	0	0	24	0	0	14	0	24	0	0	0	0	0	0	0	0	0	0	0	0	0	0	0	148	0	0	0	0	0	0	0	0	0	0	0	0	0	0	0	0	0	0	0	0	0	0	0	0	0	0	0	0	0	0	0	0	0	0	0	0	0	0	0	0	0	0	0	0	0	0	0	0	0	0	0	0	0	0	0	0	0	0	86	0	0	0	0	0	0	0	0	0	0	0	0	0	0	0	21	0	0	0	0	0	0	0	0	0	0	0	0	0	0	0	0	0	0	0	0	0	0	0	0	0	0	0	0	0	0	0	0	0	0	0	0	115	0	51	0	0	0	0	0	0	0	0	0	0	0	0	0	0	0	38	24	0	0	0	0	31	0	0	0	0	0	0	0	0	0	0	0	0	0	0	0	0	0	0	57	0	0	0	0	0	0	58	0	0	0	0	0	0	0	0	0	0	0	0	0	0	0	0	0	0	0	0	0	0	0	0	0	0	0	0	0	0	0	0	0	0	0	0	0	0	0	0	0	0	0	0	0	0	0	0	0	0	0	0	0	0	0	0	0	0	0	0	0	0	0	0	0	0	0	0	0	0	0	0	0	0	0	0	0	0	0	0	0	42	0	0	0	0	0	0	0	62	0	0	0	0	0	0	0	0	0	0	0	0	0	0	0	0	0	0	0	0	0	0	0	0	74	0	0	0	0	0	0	0	36	36	42	53	41	29	24	16	58	35	41	14	25	27	0	0	30	22	18	0	0	0	0	0	0	0	0	0	0	0	0	0	0	0	0	0	0	0	0	0	0	0	0	0	0	0	0	0	0	0	0	0	0	0	0	0	146	0	0	0	0	0	0	107	0	0	0	0	0	0	0	0	0	0	0	0	53	0	0	0	0	0	0	0	0	0	0	0	0	0	0	0	0	0	0	0	0	0	0	0	0	0	0	0	0	0	0	0	0	0	0	0	0	0	0	0	0	0	0	60	0	0	0	0	0	0	0	0	0	0	0	0	0	0	0	0	0	0	0	0	0	0	0	0	0	0	0	0	0	0	0	0	0	65	0	0	0	0	0	0	0	98	0	16	0	0	0	0	0	24	0	0	35	0	0	0	0	0	0	0	0	0	0	0	0	0	49	0	0	0	0	92	0	0	0	0	0	0	0	35	0	0	0	0	78	40	0	0	0	0	0	67	0	0	0	0	0	0	0	0	0	0	0	0	0	0	0	0	0	0	0	0	0	0	0	0	0	0	0	0	0	0	0	0	0	0	0	0	0	0	0	0	0	0	0	0	0	0	0	0	0	0	0	0	0	0	0	0	0	0	0	0	0	0	0	0	0	25	0	0	0	0	0	0	0	0	0	0	0	0	0	0	0	0	0	0	0	0	0	0	0	0	0	0	0	0	0	0	0	0	0	0	0	0	0	0	0	0	0	0	0	0	0	0	0	0	0	0	0	0	0	0	0	0	0	0	0	0	0	0	0	0	0	0	0	0	0	0	0	0	0	0	0	0	0	0	0	0	0	0	0	0	0	0	0	0	0	0	0	0	0	0	0	0	0	0	0	0	0	0	0	0	0	0	0	0	0	0	0	0	0	0	0	0	0	0	0	0	0	0	0	0	0	0	0	0	0	0	0	0	0	0	0	0	0	25	0	0	0	0	0	0	0	49	0	0	0	0	0	0	0	0	0	22	0	0	0	0	0	0	0	0	0	0	0	0	0	0	0	0	0	0	0	0	0	0	0	0	0	0	0	0	0	0	0	0	106	0	0	0	0	0	0	0	0	0	0	0	0	0	0	0	0	0	0	0	0	0	0	72	0	0	0	0	0	0	0	0	0	0	0	0	0	0	0	0	0	0	0	0	0	0	0	0	0	0	0	0	0	0	0	0	0	0	0	0	0	0	0	0	0	0	0	0	0	0	0	0	0	0	0	0	0	0	0	0	0	0	0	0	0	0	0	0	0	0	0	0	0	0	0	0	0	0	0	0	0	0	0	0	100	0	0	0	0	0	0	0	0	0	0	0	0	0	0	0	51	0	0	0	0	0	0	0	0	0	0	0	0	0	0	0	0	0	0	0	0	0	0	0	0	0	0	0	0	0	0	0	75	0	0	62	47	23	72	93	91	71	55	74	98	16	39	43	60	72	42	52	28	55	32	34	29	27	42	25	39	62	0	0	0	0	0	0	0	0	0	0	0	0	0	0	0	44	0	0	51	30	0	0	0	0	0	0	0	0	88	56	118	59	91	53	90	45	39	37	0	0	0	31	43	25	35	97	80	42	64	56	65	43	30	61	28	83	0	126	0	0	0	0	0	0	0	0	0	0	0	0	0	0	0	0	0	0	0	0	0	0	0	0	0	0	0	0	0	0	0	0	0	0	0	0	0	0	0	0	0	0	0	0	0	0	0	0	0	0	0	0	0	0	0	0	0	0	0	0	0	0	0	0	0	0	0	0	0	0	0	0	0	0	0	0	0	0	0	0	0	0	0	0	0	0	0	0	0	0	0	0	0	0	0	0	0	0	0	0	0	0	0	0	0	0	0	0	0	0	0	0	0	0	0	0	0	0	0	0	0	0	0	0	0	0	0	0	0	0	0	0	0	0	0	0	0	0	0	0	0	0	0	0	0	0	0	0	0	0	0	0	0	0	0	0	0	0	0	0	0	0	0	0	0	0	0	0	0	0	0	0	0	0	0	0	0	0	0	0	0	0	0	0	0	0	0	0	0	0	0	0	0	0	0	0	0	0	0	0	0	0	0	0	0	0	0	0	0	0	0	24	11	12	12	21	42	0	0	18	12	0	29	0	55	20	18	9	31	27	10	21	13	11	12	0	0	0	0	0	0	0	0	0	0	0	0	0	0	0	0	0	0	0	0	0	0	0	0	0	0	0	0	0	0	0	0	0	0	0	0	0	0	0	0	0	0	0	0	0	0	0	65	0	0	0	0	0	0	0	0	0	0	0	0	0	0	0	0	0	0	0	0	0	0	0	0	18	0	0	0	0	0	0	0	0	0	0	0	0	0	0	0	0	0	0	0	0	0	0	0	0	0	0	56	0	0	0	15	0	0	0	0	0	0	0	0	0	0	0	0	0	0	0	0	74	0	36	0	0	0	0	0	0	0	0	0	0	0	0	0	0	0	0	0	0	23	29	10	23	18	18	25	0	15	0	11	16	0	22	0	0	11	0	11	17	34	18	40	38	47	0	0	0	0	0	0	0	0	0	0	0	0	0	0	0	0	0	0	0	47	0	156	61	83	69	32	69	88	113	123	154	65	36	51	69	102	118	34	56	75	102	60	79	132	143	165	150	297	174	239	0	0	0	0	0	0	0	0	24	0	0	0	0	0	0	0	0	0	0	0	40	0	0	0	0	0	0	0	40	16	0	33	0	78	35	0	0	0	0	0	0	0	0	0	0	0	0	0	0	0	0	0	0	0	0	0	0	0	0	0	0	0	0	0	0	0	0	0	0	0	50	0	0	0	0	0	0	0	0	0	0	0	0	0	66	0	44	0	0	0	26	0	0	18	22	21	33	17	23	10	11	17	34	0	0	0	0	0	0	0	0	0	0	74	0	0	0	0	0	0	0	0	0	0	0	0	0	0	0	0	0	0	0	0	0	0	0	38	0	0	0	0	0	0	0	0	52	0	0	0	0	0	21	26	58	31	0	15	15	20	0	0	0	31	15	51	0	0	0	0	58	51	24	11	14	21	15	22	16	22	0	0	0	21	0	10	0	0	0	0	0	0	0	9	0	0	0	0	0	0	0	0	0	0	24	15	6	4	12	0	0	0	0	0	0	0	0	0	0	0	0	10	0	5	0	11	6	0	0	0	0	0	0	0	0	0	0	0	0	0	0	0	0	0	0	0	0	0	0	0	0	0	0	0	0	0	0	0	0	0	0	0	0	0	56	0	22	0	0	0	13	5	14	0	0	0	6	0	0	0	6	13	12	7	33	0	0	0	0	13	0	0	0	0	0	20	0	18	58	26	7	20	22	19	32	46	44	32	37	35	0	15	22	42	27	47	47	38	0	0	0	0	0	0	0	0	0	0	0	0	0	0	0	0	0	0	0	0	0	0	0	0	0	0	0	21	0	34	0	41	0	29	31	20	65	33	57	0	0	0	0	0	0	0	0	0	0	0	0	30	0	72	0	0	0	0	0	0	0	0	0	0	36	0	0	0	0	0	0	0	0	52	0	0	0	0	0	0	0	0	0	0	0	0	0	0	0	0	0	0	0	0	0	0	0	0	50	0	0	0	0	0	0	0	0	0	0	0	0	0	0	0	0	0	0	0	22	0	0	31	0	0	0	0	51	0	0	70	0	0	0	0	0	22	0	0	0	0	0	0	0	0	0	0	51	0	42	0	0	0	0	0	0	0	0	0	103	0	0	0	0	0	0	0	0	0	0	0	0	0	0	0	0	0	0	0	0	0	0	0	0	0	0	0	0	0	0	0	0	0	0	58	0	97	0	0	0	72	34	0	0	0	0	0	0	0	0	0	0	0	0	0	0	0	0	0	0	0	0	0	0	0	0	0	0	0	0	0	0	0	8	9	7	0	0	0	0	10	5	0	3	0	0	24	0	0	0	0	5	0	0	10	14	0	0	18	0	0	11	0	5	12	16	50	11	0	7	0	0	0	13	0	0	0	0	8	40	82	35	25	0	0	0	0	0	0	0	0	0	0	0	0	0	9	0	0	35	0	0	48	58	0	8	0	0	0	0	0	0	0	0	0	0	0	26	0	0	0	0	14	21	0	0	0	39	27	0	0	0	0	0	38	0	0	0	0	0	0	0	0	0	0	0	0	0	0	0	0	0	0	0	0	0	0	0	0	0	0	0	0	0	0	0	0	0	0	0	0	0	0	0	0	0	0	105	0	0	0	0	0	0	0	0	0	0	0	0	0	0	0	0	0	0	0	0	0	0	0	0	0	0	0	0	0	0	0	0	0	0	0	0	0	0	0	0	0	0	0	0	0	0	0	0	0	0	0	0	0	0	0	0	0	0	0	0	0	0	0	0	14	0	0	0	0	0	0	0	0	0	0	15	0	0	0	0	0	0	0	0	0	0	0	35	0	0	0	0	0	0	0	0	0	0	0	0	0	0	0	0	0	0	0	0	0	0	0	0	0	0	0	0	0	0	0	0	0	0	0	0	35	0	15	45	29	0	29	31	0	21	0	26	0	22	23	32	0	21	0	0	0	0	0	0	0	0	67	0	0	0	0	0	0	0	0	0	0	0	0	0	144	94	51	43	40	64	50	75	48	28	13	29	27	60	40	40	61	88	93	41	57	23	0	10	0	0	16	20	17	0	5	0	22	12	29	26	44	14	19	0	19	0	0	30	37	0	24	0	13	0	37	16	8	17	0	0	9	11	13	12	0	0	42	11	12	0	0	19	0	0	0	28	23	20	0	19	60	30	0	12	0	0	0	0	0	82	0	0	10	0	16	20	0	20	18	0	0	0	0	0	0	0	0	0	0	29	0	0	0	0	0	0	0	0	0	0	0	0	0	0	0	0	0	0	0	0	0	0	0	0	0	0	0	0	0	0	0	0	0	0	0	0	0	0	0	0	0	0	0	0	0	0	0	0	0	0	0	0	0	95	147	91	65	106	61	73	65	30	118	0	0	0	0	0	0	0	0	0	0	0	0	0	0	0	0	0	0	0	0	0	0	0	0	0	0	0	0	0	0	143	66	33	62	38	81	135	68	158	133	121	100	184	106	87	73	124	113	68	61	36	65	84	50	43	26	24	65	91	76	38	86	54	0	0	0	0	0	0	0	0	0	0	0	0	0	0	91	59	0	0	0	0	0	0	0	0	0	0	0	0	0	0	0	0	0	0	108	59	0	0	0	0	0	0	0	0	0	0	0	0	0	0	0	0	0	0	0	0	0	0	0	0	0	0	0	0	0	0	0	0	0	0	0	0	0	0	0	0	0	0	0	0	0	0	0	13	0	49	0	0	0	0	0	0	0	0	0	0	0	0	0	0	0	0	0	0	0	0	0	0	0	0	0	0	0	0	33	0	0	0	0	0	0	22	53	0	0	80	0	0	0	0	0	0	0	0	19	27	27	17	21	20	59	38	27	54	0	28	0	0	16	33	11	0	0	64	0	38	0	43	0	42	0	0	0	0	0	64	0	0	0	98	165	99	182	95	162	126	45	171	105	120	155	80	0	0	21	0	17	33	13	0	0	23	0	17	25	0	16	0	9	4	0	8	17	13	0	0	6	15	15	0	0	14	13	24	20	0	0	0	34	28	38	28	49	50	62	41	34	42	17	44	27	30	73	52	67	55	46	63	226
HAV_7750	HAV_7750_S114_R1_001.fastq.gz	Y2019	K64	Ames 27121	nss	HN	S	sp3	spb2	4519	4	5	19	rep1	11	21	3	5	1	3	8	2	6	34	32	42	3	1	9	0	0	0	0	0	0	0	0	0	0	0	0	0	0	0	0	0	0	0	0	0	0	0	0	0	0	0	0	0	0	0	0	0	0	0	0	0	0	0	0	0	0	0	0	0	0	0	0	0	0	0	0	0	0	0	0	0	0	15	20	25	15	20	8	11	9	13	19	12	0	13	9	38	48	29	22	23	0	35	56	25	23	41	40	26	52	0	0	0	0	0	0	0	0	0	0	0	0	0	0	0	0	0	71	0	0	0	0	0	0	0	0	0	0	0	0	0	0	0	0	0	0	0	0	0	0	0	0	0	0	0	0	0	0	0	0	0	0	0	0	0	0	0	0	0	0	0	0	0	0	0	0	0	0	0	0	0	0	0	0	0	0	0	0	0	0	0	0	0	0	0	29	10	9	0	0	14	17	17	0	10	10	7	27	34	20	20	0	30	15	18	19	0	28	0	0	0	0	55	29	0	0	48	0	0	0	0	0	0	16	0	0	37	0	0	0	0	0	39	0	21	7	0	26	59	11	0	29	0	0	0	0	0	0	0	0	0	0	0	0	0	0	0	0	0	0	0	0	0	0	0	0	0	0	0	0	0	0	0	0	0	0	0	0	0	0	0	0	0	0	0	0	0	0	0	0	14	10	25	0	0	0	0	0	0	0	0	0	0	0	0	0	0	0	0	0	0	0	0	0	0	0	0	0	0	0	0	0	0	0	0	24	11	8	36	26	10	10	26	13	0	0	12	6	22	9	20	21	28	32	16	28	15	16	0	0	0	59	0	0	0	0	0	0	0	0	0	0	0	0	0	0	0	0	0	0	0	0	0	0	0	0	0	62	0	0	0	0	0	0	0	0	0	0	0	0	0	0	0	0	0	0	0	0	0	0	0	0	0	0	0	0	68	0	0	0	0	0	0	0	0	0	0	0	0	0	0	0	35	0	47	29	0	0	0	0	20	0	0	0	13	0	0	38	0	0	0	0	0	62	0	56	0	0	0	0	0	0	0	0	0	0	0	0	0	0	0	0	0	0	61	0	0	0	0	0	0	0	0	0	0	0	0	0	0	0	0	0	0	0	0	0	0	0	0	0	0	0	0	0	0	0	0	0	0	0	0	0	0	0	0	0	0	0	0	0	0	0	126	59	0	0	0	0	0	0	0	0	0	31	33	0	0	0	17	23	0	0	0	0	0	0	0	0	0	0	0	0	0	0	0	68	0	0	0	0	0	0	0	0	0	0	0	0	0	0	0	0	0	0	0	0	39	74	0	0	0	0	0	0	0	0	0	0	0	0	0	0	0	0	0	0	0	0	0	106	0	0	0	0	0	0	0	0	0	0	0	0	0	0	0	0	59	0	0	0	0	0	0	0	0	0	0	0	0	0	0	0	0	0	0	0	0	0	0	0	0	0	0	0	0	0	0	0	0	0	55	0	0	0	0	0	0	0	0	0	0	0	0	0	0	0	0	49	0	15	0	0	19	0	16	0	0	0	0	34	55	24	45	0	0	0	15	0	0	42	37	23	52	101	44	19	26	24	63	49	66	79	107	79	81	51	85	39	38	30	51	40	10	7	0	4	0	0	0	0	0	0	0	0	12	0	0	11	0	0	0	0	0	0	0	0	0	0	0	0	0	0	0	0	0	0	0	0	0	0	0	0	0	0	0	0	0	0	0	0	0	0	0	0	0	0	0	80	0	0	0	0	0	0	0	0	83	0	0	0	0	0	0	0	0	0	0	0	0	0	0	0	0	0	0	0	0	0	0	0	0	0	0	0	0	0	0	0	59	0	0	0	0	0	0	0	0	0	0	0	0	0	0	0	0	0	0	0	0	0	0	0	0	0	0	0	0	0	101	0	0	0	56	0	0	16	0	24	0	0	0	0	0	0	0	0	0	0	0	0	0	0	0	63	0	0	0	0	0	0	0	0	0	0	0	0	0	0	0	0	0	0	0	0	0	0	0	0	0	0	0	0	0	32	0	0	0	0	0	0	0	0	0	0	0	17	0	0	0	0	0	0	0	0	0	0	0	0	0	0	0	0	37	0	0	0	0	23	0	0	0	0	0	0	0	0	44	0	0	0	0	0	0	0	0	0	0	0	0	0	0	0	0	0	51	0	0	0	0	0	0	0	0	0	0	0	0	0	0	0	0	0	0	0	113	0	0	0	0	0	0	0	0	0	0	0	0	0	0	0	0	0	0	68	0	0	12	0	0	0	0	0	37	0	0	0	0	0	0	0	28	0	0	0	0	0	0	0	0	0	0	0	0	0	0	0	0	0	0	0	0	0	0	0	0	0	0	0	0	0	0	0	0	0	0	0	0	0	0	0	0	0	0	0	0	0	0	0	0	0	0	0	0	0	0	0	0	0	0	0	0	0	0	0	0	0	0	0	0	0	0	0	0	0	0	0	0	0	0	0	0	0	0	0	0	0	0	0	0	0	0	0	0	0	0	0	0	0	0	0	0	0	0	0	0	0	0	0	0	0	0	0	0	0	0	0	0	0	0	0	0	0	0	0	0	0	0	0	0	0	0	0	0	0	0	0	0	0	0	0	0	0	0	0	0	0	0	0	0	0	0	0	0	0	0	0	0	0	0	0	0	0	0	0	0	0	0	0	0	0	0	0	0	0	0	0	0	0	0	0	0	0	0	0	0	0	0	0	0	0	0	0	0	0	0	0	0	0	0	0	0	0	0	0	0	0	0	0	0	103	0	0	0	0	0	0	0	0	0	0	0	0	0	0	0	0	0	0	0	0	0	0	0	0	0	0	0	0	0	0	0	0	0	0	0	0	0	0	0	0	0	0	0	0	0	0	0	0	0	0	0	0	0	0	0	0	0	0	0	0	0	0	0	0	0	0	0	0	0	0	0	0	0	0	0	0	0	0	0	0	0	0	0	0	0	0	0	0	0	0	0	0	0	0	40	0	0	0	0	0	0	70	0	0	0	101	0	0	0	0	0	0	0	0	0	0	0	0	39	0	0	0	0	0	0	0	0	0	0	0	0	0	0	0	0	0	0	0	0	0	0	0	0	0	0	0	0	0	0	0	0	0	0	0	0	0	0	0	0	0	0	0	0	0	0	0	0	0	0	0	0	0	0	0	0	0	0	0	0	0	0	0	0	0	0	0	0	0	0	0	0	0	0	0	0	0	0	0	0	0	0	0	0	0	0	0	0	0	0	0	0	0	0	0	0	0	0	0	0	0	0	0	13	0	8	0	0	0	65	0	0	0	0	0	0	0	0	0	0	0	0	0	0	0	0	0	0	0	0	0	0	0	0	0	0	0	0	0	0	0	0	43	0	0	0	0	0	0	25	20	0	0	0	0	0	0	0	0	0	0	0	0	0	0	0	0	0	0	0	0	0	0	0	0	0	0	0	0	0	0	0	0	0	0	0	0	0	0	0	77	0	0	0	38	0	0	0	0	0	0	0	0	0	0	0	0	0	0	0	0	0	0	0	0	0	0	0	0	0	0	0	0	0	0	0	0	28	0	0	60	0	0	0	0	0	0	0	0	19	10	9	12	43	0	0	0	0	0	0	0	0	0	0	0	0	0	0	0	0	0	0	0	0	0	0	65	0	0	0	0	0	0	0	0	0	0	0	0	0	0	0	0	0	0	0	0	0	0	40	0	0	87	0	0	0	0	0	0	0	0	33	0	0	0	0	0	0	26	0	0	0	0	0	0	0	0	0	0	0	0	0	0	0	0	0	24	0	16	26	37	0	12	0	0	0	0	0	0	0	27	23	0	0	0	0	0	16	0	0	0	0	0	0	0	0	16	0	22	12	11	0	30	0	13	0	0	0	0	0	0	0	0	19	0	0	30	0	43	29	17	0	26	23	0	0	0	0	13	13	16	8	0	14	17	18	0	0	0	0	0	0	0	0	0	0	16	0	0	0	0	0	0	0	65	44	0	0	0	0	0	0	0	0	0	0	0	0	0	0	40	16	0	21	33	29	20	17	16	35	13	26	0	20	19	16	14	22	19	9	15	6	18	11	8	7	34	0	0	0	0	0	0	0	0	0	0	0	0	0	0	0	10	0	0	15	16	0	0	0	0	0	0	0	0	23	16	18	16	0	19	0	0	0	0	0	0	0	11	0	0	0	17	23	11	25	34	0	0	0	18	0	32	0	31	0	0	0	0	0	0	0	0	0	0	0	0	0	0	0	0	0	0	0	0	0	0	0	0	0	0	0	0	0	0	0	0	0	0	0	0	0	0	0	0	0	0	0	0	0	0	0	0	0	0	0	0	0	0	0	0	0	0	0	0	0	0	0	0	0	0	0	0	0	0	0	0	0	0	0	0	0	0	0	0	0	62	0	0	0	0	0	0	0	0	0	0	0	0	0	0	0	0	0	0	0	0	0	0	0	0	0	0	0	0	0	0	0	0	0	0	0	0	0	0	0	0	0	0	0	0	0	0	0	0	0	49	0	0	0	28	0	0	0	0	0	0	0	0	0	0	0	0	0	0	0	0	0	0	0	0	0	0	0	0	0	0	0	0	0	0	0	0	0	0	0	0	0	0	0	0	0	0	0	0	0	0	0	0	0	0	0	0	0	0	0	0	0	0	0	0	0	0	0	0	0	0	0	0	0	0	0	0	0	0	0	39	27	0	0	0	0	0	0	0	0	0	0	0	0	0	8	0	19	0	0	0	0	36	26	0	0	0	0	0	0	0	0	0	0	0	0	0	0	0	0	0	0	0	0	0	0	0	0	0	0	0	11	14	0	0	0	0	45	0	0	8	14	0	0	0	28	0	29	34	0	0	30	0	0	0	0	14	10	32	21	13	0	0	0	0	0	0	0	0	0	0	0	0	0	0	0	0	0	0	0	0	0	0	0	0	0	0	84	0	0	0	0	0	0	0	0	0	0	0	0	0	0	0	0	0	0	0	0	0	0	0	0	0	0	0	0	0	0	0	0	0	0	0	0	0	0	0	0	0	0	0	0	0	0	0	0	0	0	0	0	0	0	0	0	0	0	24	0	0	0	0	0	0	0	0	0	0	0	0	0	0	0	0	0	0	0	0	0	0	0	0	0	0	0	0	0	0	0	0	0	0	0	0	112	0	0	0	0	0	0	0	0	0	0	0	0	0	0	0	0	0	0	0	0	0	0	0	0	0	0	0	0	0	0	65	23	21	29	18	16	0	0	0	0	0	0	0	0	0	0	0	107	0	0	0	0	0	0	0	0	0	0	0	0	0	0	0	0	0	0	0	74	0	0	0	0	0	0	0	0	0	0	0	0	0	0	0	0	0	0	0	0	0	0	0	0	85	0	0	0	0	0	0	0	0	0	0	0	0	0	0	0	0	0	0	0	0	0	0	0	0	0	0	0	0	0	0	0	20	30	0	0	0	0	0	49	0	0	0	0	0	0	0	0	0	0	0	0	0	0	0	0	0	0	0	0	0	0	0	0	0	0	0	0	0	0	0	0	0	0	0	68	0	0	0	0	0	0	38	0	0	0	0	0	0	0	0	0	0	0	0	0	28	13	31	23	14	54	18	19	0	0	0	29	31	26	0	0	0	0	38	44	18	13	9	20	29	16	16	18	0	0	0	0	0	0	0	0	0	0	0	0	0	0	0	0	0	0	0	0	0	0	0	51	0	0	0	0	0	0	0	0	0	0	0	0	0	0	0	0	0	0	0	0	0	0	0	0	0	0	0	0	0	0	0	0	0	0	0	40	0	0	0	44	0	0	0	0	0	0	0	0	0	0	0	0	0	0	0	0	0	0	0	0	0	0	0	0	0	0	0	0	0	0	0	0	0	0	0	0	0	68	0	0	0	0	0	0	0	0	0	0	0	0	0	0	0	0	0	0	0	0	0	0	0	0	0	0	0	0	0	0	0	0	0	0	0	94	0	0	0	71	0	0	0	0	0	0	0	0	0	0	0	0	0	0	0	0	0	0	0	0	0	0	0	0	0	27	0	0	0	0	22	0	72	0	0	0	0	0	0	0	0	0	0	0	0	0	0	0	0	0	0	0	0	0	0	0	0	0	0	0	0	0	0	0	0	0	0	0	0	0	0	0	79	0	0	0	0	0	0	0	0	0	0	0	0	0	0	0	0	0	0	137	0	0	0	0	0	0	0	0	0	0	0	0	0	0	0	0	115	0	0	0	0	0	0	0	0	0	0	0	0	0	0	0	0	0	96	0	0	0	0	0	0	0	0	0	0	0	73	0	0	0	0	0	0	0	0	0	0	0	0	0	66	0	0	0	106	0	0	0	0	0	0	0	0	0	0	0	0	0	0	0	0	0	0	0	0	0	0	54	0	0	0	0	0	0	0	0	0	0	0	0	103	0	0	0	0	0	0	0	0	0	0	0	0	0	140	0	0	0	0	0	0	0	0	0	0	0	0	0	0	0	0	0	0	0	53	0	0	0	0	0	0	0	0	0	0	0	0	0	0	0	0	0	0	0	0	0	0	0	0	0	0	0	0	0	0	0	0	0	0	0	0	95	0	0	0	0	0	0	0	0	0	0	0	0	0	0	0	0	0	0	47	0	0	30	22	0	0	0	0	0	0	0	0	0	0	34	85	0	0	49	0	23	0	0	0	0	6	0	0	24	0	0	89	0	0	0	0	0	0	0	0	0	0	0	0	0	0	0	0	0	0	0	0	0	0	0	0	0	0	0	0	0	0	0	0	0	0	0	0	0	0	0	0	0	0	0	0	0	0	0	0	0	0	0	0	0	0	0	0	0	0	0	0	0	0	0	0	0	0	0	0	0	0	0	0	0	0	0	0	0	0	0	0	0	0	0	0	0	0	0	0	0	0	0	0	0	0	0	0	0	0	0	0	0	0	0	0	0	0	0	0	0	0	0	0	0	17	37	33	0	12	15	0	32	16	21	0	16	13	32	11	17	14	0	0	4	14	7	16	12	19	32	12	43	28	0	0	0	0	0	0	0	0	0	0	0	0	0	0	0	0	0	0	0	0	0	0	0	0	0	0	0	0	0	52	0	0	0	0	0	0	0	0	0	0	0	0	0	0	0	0	0	0	0	0	0	0	0	0	0	0	0	0	0	0	0	0	0	0	0	0	0	0	0	0	0	0	0	0	0	0	0	0	0	0	174	127	80	64	98	116	70	123	85	65	37	51	44	79	46	70	86	133	106	80	80	0	0	0	0	0	0	0	0	0	0	0	0	0	0	0	0	0	0	0	0	0	0	123	0	0	0	0	0	0	0	0	24	39	0	0	0	0	0	0	0	0	0	0	0	0	0	0	0	0	0	0	0	0	0	0	0	0	0	0	0	0	0	0	0	0	0	0	0	0	0	0	0	77	0	0	0	0	0	0	0	0	0	0	0	0	0	0	0	0	0	0	0	0	0	0	0	0	0	0	0	0	0	0	0	0	0	0	0	0	0	0	0	0	0	0	0	0	0	0	0	0	0	0	0	0	0	0	0	0	0	0	0	0	0	0	0	0	0	156	239	143	104	153	91	114	63	51	171	0	0	0	0	0	0	65	0	0	0	0	0	0	0	0	0	0	0	0	0	0	0	0	0	0	0	0	0	0	0	34	16	12	21	0	24	28	26	36	31	43	12	35	25	17	0	37	42	15	21	9	23	28	8	9	13	0	16	24	17	12	18	17	0	0	0	0	0	0	0	0	0	0	0	0	0	0	0	0	0	0	0	0	0	0	0	0	0	0	0	0	0	0	0	0	0	0	0	0	0	0	0	0	0	0	0	0	0	0	0	0	0	0	0	0	0	0	0	0	0	0	0	0	0	0	0	0	0	0	0	0	0	0	0	0	0	0	0	0	0	0	0	0	0	0	0	0	0	0	0	0	0	0	0	0	0	0	0	0	0	47	0	0	0	0	0	0	0	0	0	0	0	0	0	0	0	0	0	0	0	0	24	0	0	0	0	0	0	0	0	0	0	0	0	0	0	0	0	0	0	0	0	0	0	0	0	0	0	0	0	0	0	0	0	0	0	0	0	0	0	0	0	0	0	0	0	0	0	0	0	0	0	9	7	5	6	6	7	9	2	3	6	6	10	4	0	0	0	0	0	0	0	0	0	0	0	0	0	0	0	0	0	0	0	0	0	0	0	0	0	0	0	0	0	0	0	0	0	0	0	0	39	52	54	41	68	58	113	64	45	51	28	60	57	31	81	81	102	56	46	60	12
HAV_7751	HAV_7751_S122_R1_001.fastq.gz	Y2019	K64	Ames 27121	nss	HN	S	sp3	spb2	4519	4	5	19	rep2	44	40	23	19	19	30	32	20	27	135	119	85	14	28	38	0	0	0	0	0	0	0	0	0	0	0	0	0	0	0	0	0	0	0	0	0	0	0	0	0	0	0	0	0	0	0	0	0	0	0	0	0	0	0	0	0	0	0	0	0	0	0	0	0	0	0	0	0	0	0	0	0	0	119	164	135	116	131	92	80	29	76	122	143	47	104	76	251	215	139	137	119	98	226	273	222	129	201	220	144	336	0	0	0	0	58	15	25	0	9	0	30	62	22	0	0	19	0	0	20	0	13	19	32	19	0	0	21	0	8	15	11	0	0	0	0	0	0	0	0	0	0	91	52	0	0	0	0	0	0	0	0	0	0	0	0	0	0	0	0	0	0	0	0	0	0	0	0	0	0	0	0	0	0	0	0	0	0	0	0	0	0	0	0	0	0	137	90	63	43	30	49	44	65	40	64	93	69	64	110	99	123	89	121	85	147	83	66	75	62	57	61	34	102	27	0	0	61	24	0	0	0	0	19	13	7	0	21	13	0	42	0	21	21	27	21	6	12	15	32	61	23	90	66	0	0	0	0	0	0	68	0	0	0	0	0	0	0	0	0	0	67	0	0	0	0	0	0	0	0	0	0	0	0	0	0	0	0	0	0	0	0	0	0	0	0	0	0	0	0	85	241	139	386	0	0	0	0	0	0	0	0	0	0	0	0	0	0	0	0	0	0	0	0	0	0	0	0	0	0	0	0	0	0	168	132	177	110	146	209	117	89	151	267	157	81	39	111	140	198	137	202	139	186	282	348	264	197	257	0	0	0	0	0	0	0	0	0	0	0	0	0	0	0	0	0	0	0	0	65	0	0	0	0	0	0	0	0	0	0	0	0	0	0	62	0	0	0	0	0	0	0	0	0	0	0	0	13	16	0	0	0	0	0	11	20	0	14	23	0	24	5	11	10	26	15	13	42	34	25	22	15	0	42	0	0	0	0	0	0	44	0	0	19	16	20	0	0	44	0	0	24	0	0	86	64	0	0	0	0	0	51	0	0	0	0	0	0	0	0	0	0	0	0	0	45	0	0	0	0	0	0	0	0	0	0	44	0	0	49	0	0	17	0	56	0	0	0	0	0	0	0	0	0	77	0	0	0	0	0	0	0	0	0	0	0	0	0	0	90	0	0	0	0	0	0	0	61	0	0	0	0	0	0	0	0	0	0	0	0	0	0	0	0	0	46	11	0	0	0	0	0	21	31	0	0	22	0	10	7	0	16	0	0	0	18	0	27	0	0	10	0	0	39	0	27	0	0	0	45	0	38	22	0	29	0	0	0	0	0	0	0	15	91	40	0	0	0	0	0	0	0	0	0	0	0	0	0	0	0	0	0	0	120	0	0	0	0	0	0	0	0	0	0	0	0	0	0	83	0	0	0	0	0	0	0	0	0	0	0	0	0	0	0	0	0	0	0	0	0	0	0	0	0	53	0	0	0	0	0	0	0	0	0	0	0	0	0	0	58	0	0	0	20	0	0	13	0	0	0	114	171	92	148	0	0	0	0	0	14	216	164	78	232	243	145	85	161	148	233	161	277	291	363	346	328	182	335	124	146	162	209	176	110	6	0	0	0	0	0	0	0	0	0	0	0	0	18	0	13	0	0	0	0	0	0	0	0	0	0	14	39	0	29	19	0	76	0	0	0	0	0	0	0	0	0	0	0	48	0	0	0	0	0	0	0	0	0	0	0	0	0	0	0	0	0	0	93	0	0	0	0	0	0	0	0	71	51	29	0	0	0	0	0	0	0	0	0	0	0	0	0	0	0	0	0	0	50	0	38	0	0	0	0	0	0	0	0	0	0	0	0	21	0	0	0	45	0	0	0	0	0	0	0	0	0	0	19	18	33	41	0	24	8	17	0	12	27	10	0	15	30	12	0	11	0	0	0	0	0	0	0	36	0	54	75	0	0	0	0	0	0	40	0	0	0	0	0	0	0	0	0	0	0	21	35	0	0	0	0	0	16	0	43	23	0	0	0	0	0	0	0	0	32	19	0	22	0	18	0	0	0	0	0	0	0	0	0	0	8	0	0	0	43	0	0	0	0	0	0	0	0	0	0	0	0	0	0	0	0	0	0	0	0	0	0	0	0	0	0	0	0	0	0	0	41	0	0	0	0	0	0	0	0	0	0	0	0	0	0	0	0	0	0	0	0	0	57	0	0	85	0	0	0	0	0	0	0	0	0	0	0	0	0	0	0	0	0	0	0	0	0	0	0	0	0	0	0	0	0	0	0	0	0	0	0	0	0	0	0	0	0	0	0	0	0	0	0	0	0	0	0	0	0	0	0	0	0	0	0	0	112	0	0	0	0	0	0	0	0	0	0	0	0	0	0	0	0	0	0	0	0	0	0	0	0	0	0	0	0	0	0	0	0	0	0	0	0	0	0	0	0	0	0	0	0	0	0	0	0	0	0	0	0	0	0	0	0	0	0	0	0	0	0	0	0	0	0	0	0	0	0	0	0	0	0	0	0	0	0	0	0	0	0	0	0	0	0	0	0	0	0	0	0	0	0	0	0	0	0	0	0	0	0	0	0	0	0	0	82	0	0	36	0	0	0	0	19	42	0	0	17	12	15	23	29	36	0	0	0	0	0	0	0	0	0	0	78	0	0	0	0	0	0	0	0	0	0	0	0	0	0	0	0	0	0	0	0	0	0	0	0	0	0	0	0	0	0	0	0	0	0	0	0	0	0	0	119	0	0	0	0	0	0	0	0	0	54	0	0	0	0	0	0	0	0	0	0	0	0	0	0	0	0	0	0	0	0	0	0	0	0	0	0	0	0	0	0	0	0	0	0	0	0	0	0	0	0	0	0	0	0	0	0	0	39	0	0	0	0	0	0	0	0	0	0	0	0	0	0	0	0	0	0	0	0	0	0	0	0	0	0	0	0	0	0	0	0	0	0	0	0	0	0	0	0	78	57	0	0	0	0	21	0	0	0	37	0	0	0	89	0	0	0	0	0	0	0	0	0	0	0	0	0	0	0	0	0	0	0	0	0	0	0	0	0	0	0	0	0	0	0	0	0	0	0	0	0	0	0	0	0	0	0	0	0	0	0	0	0	0	0	0	0	0	0	0	0	0	0	0	0	0	0	0	0	0	0	0	0	0	0	0	0	0	0	0	0	0	0	0	0	0	0	0	0	0	0	0	0	0	0	0	0	0	0	0	0	0	0	0	0	0	0	18	27	0	29	0	49	28	30	16	18	13	30	18	14	33	31	0	0	0	0	0	0	0	0	0	0	0	0	0	0	0	0	0	0	0	0	0	0	0	0	0	0	0	0	0	0	18	19	31	33	0	0	14	15	0	28	37	21	0	0	0	0	0	0	0	0	0	0	0	0	0	0	0	0	0	0	0	0	0	0	0	0	0	0	0	0	0	0	0	0	0	0	0	0	0	0	0	0	0	0	0	0	0	0	0	0	0	0	0	0	0	0	0	0	0	18	0	38	0	15	0	14	25	22	0	12	19	12	24	20	18	14	14	17	12	37	27	36	45	26	38	12	33	20	25	64	34	22	40	34	0	0	0	84	98	64	45	50	43	56	35	41	28	34	55	84	87	22	52	64	106	52	122	0	0	0	0	0	0	0	0	0	0	0	0	0	0	0	0	0	0	0	0	0	0	0	0	0	0	0	0	0	0	0	74	41	54	74	69	77	49	30	53	36	35	17	37	82	104	77	99	69	51	30	35	40	40	29	32	25	0	111	129	59	100	192	213	87	96	81	45	149	55	97	16	24	127	273	0	0	0	0	0	108	63	48	24	50	22	16	47	69	29	66	85	65	60	106	74	118	127	68	49	54	104	64	40	89	115	46	29	53	82	28	133	233	217	133	182	217	77	64	26	27	96	82	112	125	36	134	169	173	32	35	25	34	40	33	22	24	26	15	189	52	37	0	0	0	0	0	0	0	0	0	67	0	0	0	0	0	0	0	0	0	0	0	48	28	13	68	64	82	75	38	71	81	17	33	33	40	57	27	30	27	52	28	43	28	39	51	24	32	55	0	0	0	0	0	0	0	0	0	0	0	0	0	0	0	12	0	0	24	9	0	0	0	0	0	0	0	0	37	18	26	17	47	36	23	11	0	14	0	0	0	25	0	0	14	46	33	19	20	28	33	0	15	25	0	44	0	38	0	0	0	0	0	0	0	0	0	0	0	0	0	25	0	0	0	0	0	0	0	0	0	0	0	0	0	0	0	0	0	0	0	0	0	0	0	0	0	0	0	0	0	0	0	0	0	0	0	0	0	0	0	0	0	0	0	0	0	0	0	0	63	30	0	0	58	0	0	0	0	0	0	0	0	0	0	0	0	0	0	0	0	0	0	0	0	0	0	0	0	0	0	0	0	0	0	0	0	0	0	0	0	0	0	0	0	0	0	0	0	23	12	11	13	39	32	12	22	38	16	22	21	17	0	0	0	0	18	0	0	77	0	0	0	30	0	0	0	6	0	0	0	0	0	0	0	0	0	30	0	0	0	0	0	28	0	0	0	0	0	0	0	0	0	0	0	0	0	0	0	0	0	0	0	0	0	0	0	0	0	0	0	0	0	0	0	0	0	0	0	0	0	0	0	0	0	0	0	0	0	0	0	0	0	0	0	0	0	0	0	54	27	14	28	60	50	22	23	35	20	30	26	15	51	45	41	40	73	55	39	46	19	26	24	0	0	0	0	0	0	0	0	0	0	0	0	0	0	0	0	0	0	0	0	0	0	0	0	0	0	0	30	0	0	0	0	59	20	0	38	16	0	0	0	0	15	0	29	39	46	0	23	0	12	39	0	6	27	28	12	22	21	73	61	32	67	43	0	0	0	0	0	0	0	0	0	0	0	0	0	0	0	0	0	0	0	0	88	0	0	0	0	0	0	0	0	0	0	0	0	0	0	0	0	0	0	0	0	0	0	0	0	0	0	0	0	0	0	0	0	0	0	0	0	61	0	36	0	0	0	0	0	0	0	0	0	0	0	0	0	0	0	0	59	39	0	0	0	0	0	0	0	0	0	0	0	0	0	0	0	0	25	0	0	0	59	0	0	0	0	0	0	0	0	0	0	0	0	91	0	0	0	0	0	0	0	0	0	0	0	0	0	0	0	0	0	0	0	0	0	0	0	0	0	0	0	0	0	0	0	32	0	0	0	0	24	31	60	31	27	0	0	0	0	0	0	0	0	0	0	0	52	0	0	0	0	0	33	0	0	0	0	0	0	0	0	0	0	0	0	0	21	0	0	0	0	0	0	0	0	0	0	0	0	0	0	0	0	0	0	0	0	0	0	0	0	0	0	0	0	0	0	0	0	0	0	0	0	0	0	0	0	0	0	0	0	0	0	0	0	0	0	0	0	79	0	53	0	0	0	0	0	0	0	0	8	43	31	0	0	0	40	47	0	0	0	0	0	0	0	0	0	43	0	0	0	0	0	0	0	0	0	0	0	0	0	0	0	0	0	0	0	0	0	0	0	0	0	0	0	0	0	0	0	0	0	0	0	0	0	0	0	47	31	59	59	42	32	44	28	0	16	23	58	52	50	30	0	0	24	93	50	29	47	17	45	44	35	26	35	0	15	0	0	0	0	0	0	0	0	0	0	29	0	0	0	0	65	0	0	0	0	0	0	0	9	0	0	28	0	0	0	45	0	0	0	0	0	0	0	0	0	0	0	0	0	0	0	0	0	0	0	0	0	0	0	0	0	0	0	0	0	0	0	0	0	0	0	0	0	0	0	0	0	0	0	0	0	0	0	0	0	0	0	0	76	0	0	0	0	0	0	0	0	0	0	0	0	0	0	0	0	23	0	0	0	0	0	0	0	0	0	0	0	0	0	45	13	0	0	0	23	20	0	0	0	0	58	34	0	0	0	0	0	0	0	0	120	0	0	0	0	0	0	0	0	0	0	0	0	0	0	0	0	0	0	0	0	0	0	0	0	0	0	0	0	0	24	0	0	0	0	76	0	74	0	0	0	0	0	0	0	0	0	0	0	0	0	0	0	0	0	0	0	0	0	0	0	0	32	0	0	0	0	0	0	0	0	0	0	0	0	0	0	0	0	0	0	0	0	0	0	0	0	0	0	0	0	0	0	0	0	0	0	21	8	13	13	16	0	0	35	0	11	0	52	0	29	0	0	23	19	0	39	18	0	19	45	0	12	24	15	50	21	32	22	0	25	13	0	0	12	6	9	13	0	0	0	0	0	0	0	0	0	0	0	26	0	0	0	0	0	0	0	0	0	0	0	0	0	0	0	0	0	0	0	0	86	0	0	0	0	0	0	0	0	0	0	0	0	0	0	0	0	0	0	0	0	0	0	0	0	0	0	0	0	0	0	0	0	0	0	0	0	0	0	0	0	0	0	0	0	0	0	0	0	0	0	0	0	0	0	0	0	0	0	0	0	0	24	0	0	0	21	0	0	0	0	0	0	0	0	0	0	0	0	0	0	0	0	0	11	0	0	0	0	30	25	0	24	0	0	0	0	0	50	0	0	0	0	0	0	0	0	0	0	0	0	16	14	0	0	0	0	0	0	0	61	30	0	0	0	0	0	0	0	0	0	0	0	0	0	0	40	0	0	0	0	0	0	10	0	0	13	0	0	85	0	0	11	15	0	0	0	0	18	0	0	0	0	0	0	0	0	0	0	0	0	0	0	0	0	0	0	0	0	0	0	0	0	0	0	0	0	0	0	42	18	0	0	40	0	0	60	62	0	45	0	0	36	22	0	0	17	41	0	0	0	0	0	0	0	0	0	0	0	0	0	0	0	0	0	0	0	0	0	0	0	0	0	0	0	0	0	0	0	0	0	0	0	0	0	0	0	0	0	0	0	0	0	0	0	0	0	0	0	0	0	0	0	39	15	56	0	0	0	0	34	45	20	0	19	0	22	12	29	23	0	0	0	13	0	14	0	21	6	16	29	15	0	0	0	0	0	0	0	0	0	0	0	36	0	23	0	0	0	0	19	0	0	0	16	0	14	0	0	0	0	0	0	0	93	0	0	0	0	0	0	0	0	0	0	0	0	0	0	0	0	0	0	0	0	0	0	0	0	0	35	0	0	0	0	0	0	0	0	0	0	0	0	0	0	0	0	0	0	0	0	0	195	121	93	47	103	124	74	113	68	55	27	34	39	81	54	55	91	123	111	45	74	0	0	0	0	0	0	0	0	0	0	0	0	0	0	0	96	0	76	0	0	0	0	78	0	0	0	0	0	0	0	0	0	0	0	0	0	36	0	0	0	0	0	0	0	0	0	0	0	0	0	69	0	0	0	0	0	0	0	0	0	0	0	0	0	35	38	16	22	19	20	24	25	48	0	53	0	0	24	0	26	0	11	0	67	0	0	0	0	0	0	0	0	26	0	0	0	0	0	57	0	0	0	0	0	0	0	0	0	0	0	0	0	32	0	0	0	0	0	0	0	0	0	0	0	0	0	0	0	0	0	0	0	0	0	0	0	0	0	151	198	155	99	148	76	93	51	51	135	37	0	0	0	35	18	23	61	0	0	29	25	15	0	19	17	12	18	19	0	15	0	8	6	32	30	30	35	0	17	80	27	18	30	19	52	61	44	81	51	37	56	77	55	40	34	59	60	34	36	21	41	30	19	24	14	15	48	44	37	17	44	25	0	0	0	0	0	0	0	0	0	0	0	0	0	0	0	0	0	0	0	0	0	0	0	0	83	0	0	0	0	0	23	19	0	0	42	18	0	0	0	0	0	0	0	0	0	0	0	0	0	0	0	53	37	0	0	0	0	0	0	0	0	0	0	0	0	0	51	73	0	0	0	0	0	0	0	0	0	0	0	0	0	0	0	54	0	0	0	0	30	0	0	0	0	0	0	0	0	0	0	0	0	0	0	61	0	0	0	0	0	0	0	0	0	0	0	0	0	0	0	0	0	89	0	0	0	0	0	0	0	0	0	0	9	30	0	19	0	15	0	0	46	78	0	0	0	0	0	0	10	0	0	0	0	26	0	0	0	16	0	0	0	0	0	0	0	0	0	0	0	27	34	38	58	28	36	21	11	48	34	29	39	19	0	0	0	0	0	0	0	0	0	0	0	0	0	0	0	0	0	0	0	0	0	0	0	0	0	0	0	0	0	0	0	0	0	0	0	0	110	154	204	161	240	253	347	236	113	149	123	168	141	92	258	277	356	221	161	276	42
HAV_7752	HAV_7752_S130_R1_001.fastq.gz	Y2019	K64	Ames 27121	nss	HN	S	sp3	spb2	4519	4	5	19	rep3	29	46	19	23	14	20	26	17	17	159	121	84	11	22	41	0	0	0	0	0	0	0	0	0	0	0	0	0	0	0	108	60	77	31	49	82	54	67	160	128	160	74	65	64	55	69	33	46	34	38	17	30	107	0	0	0	0	0	0	0	0	0	0	0	0	0	0	0	0	0	0	0	0	43	83	68	53	51	35	26	18	32	63	58	21	31	21	116	86	52	53	58	37	82	111	86	67	71	94	56	129	0	0	0	83	116	52	86	49	51	28	44	74	71	52	53	77	52	89	38	22	77	60	88	38	43	53	55	10	29	43	25	41	0	0	0	0	0	0	0	0	0	0	0	0	0	0	0	0	0	0	0	0	0	0	0	0	0	0	0	0	0	0	0	0	0	0	0	0	0	0	0	0	0	0	0	0	0	0	0	0	0	0	142	0	0	123	75	66	41	37	52	45	69	29	62	82	61	50	101	93	118	49	110	74	114	87	55	65	55	46	64	38	85	26	13	28	58	19	18	26	0	21	25	23	11	18	40	30	40	31	0	36	41	26	33	25	14	31	51	0	0	0	0	0	0	0	0	0	0	0	0	0	67	0	0	0	0	0	0	0	0	0	0	0	0	0	0	0	0	0	0	0	0	0	0	0	0	0	0	0	0	0	0	0	0	0	0	0	0	39	201	118	210	0	0	0	0	0	0	0	0	0	0	0	0	0	0	0	0	0	0	0	0	0	0	0	0	0	0	0	0	0	0	93	87	130	78	126	178	112	69	77	175	116	52	29	58	90	139	122	156	102	81	219	227	166	124	175	27	0	56	0	0	28	0	0	0	13	0	0	0	0	0	0	0	0	0	0	0	0	0	0	0	0	0	0	0	0	0	0	0	0	0	0	0	0	0	0	0	0	52	20	27	10	15	18	4	17	14	0	13	0	21	17	21	25	35	41	33	34	12	31	23	25	26	14	46	37	34	26	19	20	0	0	58	24	0	0	0	24	13	0	48	46	0	0	16	24	16	14	68	0	18	27	22	23	0	0	0	0	43	0	0	0	0	0	0	0	0	0	0	0	0	57	0	0	0	0	0	0	0	0	0	0	0	0	0	0	32	0	0	22	0	20	0	48	0	0	0	11	13	26	44	46	61	0	0	0	0	0	0	0	19	26	24	0	0	0	0	0	0	0	0	0	0	0	0	0	0	0	0	0	0	0	0	0	0	36	0	0	0	0	0	23	0	73	0	0	0	0	0	56	22	0	0	0	0	21	25	0	37	0	0	0	12	0	0	12	0	0	0	25	0	0	0	0	5	21	46	0	0	0	0	39	0	0	0	0	0	0	0	26	0	58	0	0	0	0	115	0	0	0	0	0	0	0	0	0	0	0	0	0	0	0	0	0	0	85	0	0	0	0	0	0	0	0	0	0	0	0	0	0	0	0	0	0	0	0	0	0	0	0	0	0	0	0	0	0	0	0	0	0	0	0	0	0	0	0	0	0	0	0	0	0	0	0	0	65	0	0	0	0	0	0	0	0	0	0	0	104	154	75	141	0	0	0	0	0	0	199	162	80	150	200	113	80	136	99	200	143	195	214	264	254	213	139	241	118	143	135	189	127	73	0	0	0	0	0	0	0	0	0	0	0	0	0	0	0	0	0	0	0	0	0	0	0	0	0	0	0	0	0	0	0	0	0	0	0	0	0	0	0	0	0	0	0	0	0	0	0	0	0	0	0	0	0	92	0	151	0	0	0	0	0	0	0	0	0	0	0	94	0	0	0	0	0	0	0	45	28	0	0	0	0	0	0	0	56	0	0	0	0	0	0	0	0	38	18	0	61	0	0	0	0	0	0	0	0	0	0	0	0	0	0	0	0	0	0	0	0	33	0	0	0	0	42	0	47	23	34	28	18	12	10	0	29	0	40	0	59	0	31	0	23	0	20	10	0	0	0	0	21	20	47	0	0	0	0	0	0	0	0	0	0	0	0	0	0	0	0	0	0	0	0	0	0	0	0	0	0	21	0	28	36	0	0	0	0	21	0	0	0	56	36	0	25	0	19	0	0	0	0	0	0	0	0	0	0	7	14	0	0	24	12	15	0	71	0	0	0	0	0	0	0	0	0	0	0	0	0	0	0	0	0	0	0	0	0	0	0	0	0	0	0	0	0	0	0	0	0	0	0	0	0	0	0	0	0	0	85	0	0	0	0	0	0	0	0	0	0	0	0	0	0	0	0	0	0	0	0	0	0	0	0	0	0	0	0	0	0	0	0	0	0	0	0	0	0	0	0	0	0	0	0	0	0	0	0	0	68	0	0	0	52	0	0	0	0	0	0	0	0	0	0	0	0	0	0	0	0	0	0	0	0	0	0	0	0	0	0	0	0	0	0	0	0	0	0	0	0	0	0	0	0	0	0	0	0	0	0	0	0	0	0	0	0	0	0	0	0	0	0	0	0	0	0	0	0	0	0	0	0	0	0	0	0	0	0	0	0	0	0	0	0	0	0	0	0	0	0	0	0	0	0	0	0	0	0	0	0	0	0	0	0	0	0	0	0	0	0	0	57	24	0	0	0	0	0	0	0	0	0	0	0	0	0	0	0	16	37	44	0	66	34	0	0	26	18	0	0	8	7	0	0	0	17	14	0	0	0	0	0	0	0	0	0	0	0	0	0	0	0	0	0	0	0	0	44	0	0	0	0	0	0	0	0	0	0	0	0	0	0	0	0	0	0	0	0	0	0	0	0	77	0	0	0	0	0	0	117	0	0	0	0	0	0	0	0	0	0	0	93	0	0	0	0	0	0	0	0	0	0	0	0	0	0	0	0	0	0	0	0	0	0	0	0	0	0	0	0	0	0	0	0	0	0	0	0	0	0	0	0	0	0	0	0	0	0	0	0	0	0	0	0	0	0	0	0	0	0	0	0	0	0	0	0	0	0	0	0	0	0	0	0	0	0	0	0	0	0	0	0	0	0	47	0	0	0	0	0	0	0	0	44	91	0	0	47	131	0	0	0	0	0	0	0	0	0	37	0	0	0	0	0	0	0	0	0	0	0	0	0	0	0	0	0	0	0	0	0	0	0	0	0	0	0	0	0	0	0	0	0	0	0	0	0	0	0	0	17	25	27	19	38	19	7	0	0	0	17	0	0	0	11	10	12	0	0	0	0	32	20	0	0	29	9	18	35	22	0	12	23	22	11	17	15	13	38	14	63	29	30	26	41	15	17	0	0	45	0	0	0	0	0	0	0	0	0	0	0	0	0	0	0	0	0	0	0	0	0	0	0	0	0	0	0	0	0	0	0	0	0	0	0	0	0	0	0	0	0	0	0	0	0	0	0	0	0	0	0	0	0	0	0	0	0	0	0	0	0	0	53	49	18	50	17	19	28	23	17	0	32	10	22	23	31	0	38	41	36	30	20	38	38	0	0	0	43	40	24	0	0	0	0	0	0	0	0	0	0	0	0	0	0	0	0	0	0	0	0	0	0	0	0	0	0	0	0	33	22	68	33	41	19	43	53	26	32	45	55	21	36	22	65	28	33	46	31	49	62	47	69	78	66	53	0	0	0	25	8	25	33	0	0	0	0	139	173	125	101	87	62	93	48	86	51	113	98	135	172	47	84	91	191	116	236	0	0	0	0	0	0	0	0	0	0	0	0	0	0	0	0	0	0	0	0	0	0	0	0	0	0	0	0	0	0	0	42	23	19	37	42	30	43	13	21	28	33	11	33	32	45	40	158	15	10	9	15	16	13	13	6	3	0	101	73	47	100	136	133	71	93	62	50	108	51	74	3	14	106	186	0	0	0	0	0	91	47	60	29	55	24	29	34	54	42	56	78	87	63	67	67	79	109	53	30	47	86	50	44	84	98	54	28	53	79	25	120	194	146	109	120	145	17	16	16	11	89	52	89	83	28	90	139	128	15	11	9	5	14	9	7	12	10	10	140	22	14	0	0	0	0	0	0	0	0	0	0	0	0	0	0	0	0	0	0	0	0	0	72	66	29	110	106	151	88	68	108	125	34	63	38	67	106	44	67	34	95	57	48	42	73	70	37	65	103	0	0	0	0	0	0	0	0	0	0	0	0	0	0	0	15	0	0	22	0	0	0	0	0	0	0	0	0	54	0	36	30	41	18	37	26	16	16	0	0	0	19	19	12	0	53	36	23	32	22	63	16	27	22	13	45	0	59	0	0	0	0	0	0	0	0	0	0	0	0	0	0	0	0	0	0	0	0	0	0	0	0	0	0	0	0	0	0	0	0	0	0	0	0	0	0	0	0	0	0	0	13	26	14	0	21	43	47	0	0	0	19	29	0	0	34	70	26	0	0	0	0	0	0	0	0	0	0	0	0	0	0	0	0	0	0	0	0	0	0	0	0	0	0	0	0	0	0	0	0	0	0	0	0	0	0	0	0	0	0	0	13	22	0	19	0	0	0	0	0	0	0	0	0	0	30	46	0	0	0	25	0	61	0	0	43	0	0	0	0	0	0	0	0	0	0	0	0	0	0	0	0	0	0	0	0	0	0	0	0	0	0	0	0	0	0	0	0	0	0	0	0	0	0	0	0	0	0	0	0	0	0	0	0	0	0	0	0	0	0	0	0	0	0	0	0	66	51	0	0	0	0	0	0	0	0	42	0	0	0	0	0	0	0	0	0	0	0	45	269	162	88	152	322	222	118	107	206	116	206	165	104	313	286	176	153	363	414	209	300	173	270	163	0	0	0	0	0	0	0	0	0	0	0	0	0	0	0	0	0	0	0	0	0	0	0	0	0	0	0	0	0	0	0	0	0	42	0	0	0	0	0	0	0	32	0	0	0	0	0	88	0	0	0	0	0	0	0	44	0	0	53	58	24	45	28	48	0	37	0	0	47	0	15	0	0	0	0	0	0	0	0	0	0	0	0	46	0	0	0	0	0	0	0	0	0	0	0	0	0	0	0	0	0	0	0	0	0	0	0	0	0	0	0	0	0	0	0	0	0	0	0	0	59	0	42	0	0	0	0	0	0	0	0	0	0	0	0	0	0	0	0	0	0	52	0	0	0	0	0	0	0	0	0	0	0	0	0	0	0	0	0	0	0	0	0	0	0	0	0	0	0	0	0	0	0	121	0	0	0	115	0	0	0	62	0	0	0	0	0	0	17	0	3	0	0	0	15	0	0	32	13	0	0	0	42	0	9	22	10	0	0	27	41	0	14	22	0	10	0	0	0	0	0	0	0	0	52	0	0	0	0	0	0	0	0	0	0	0	0	0	0	0	0	0	0	0	0	52	0	11	62	0	0	0	0	0	0	0	0	0	0	0	0	0	0	0	0	0	0	0	0	0	0	0	0	0	0	0	0	0	0	0	0	0	0	0	0	0	0	126	29	0	0	51	0	0	0	0	0	0	0	0	56	0	35	0	0	0	0	0	0	0	0	17	22	28	0	0	26	0	0	0	0	0	0	39	0	25	0	0	0	0	0	0	0	0	0	0	0	0	0	0	0	0	0	0	0	0	0	0	0	0	0	0	0	0	0	0	0	0	0	0	0	0	0	0	0	0	0	0	79	40	96	58	52	46	37	38	18	24	20	75	51	86	36	17	17	29	101	64	39	33	20	58	38	48	40	68	0	107	0	0	0	0	0	0	0	0	0	0	0	0	0	0	0	0	0	0	0	0	0	0	0	0	0	0	0	0	0	0	0	0	0	0	0	0	0	0	0	0	0	0	0	0	0	0	0	0	0	0	0	0	0	0	0	0	0	0	0	0	0	44	0	0	0	0	0	0	0	0	0	83	0	0	0	0	0	0	0	0	0	0	0	0	73	0	0	0	0	0	0	0	0	0	0	0	0	0	0	0	0	0	0	0	0	0	0	0	0	0	0	0	0	0	0	0	0	0	0	58	0	0	0	0	0	76	0	0	0	0	0	0	0	0	0	0	0	0	0	43	0	0	0	0	0	0	0	0	0	0	0	0	0	0	0	0	0	0	0	0	0	0	0	0	0	0	0	0	0	0	60	0	74	0	0	0	0	84	0	0	0	0	0	0	0	0	0	0	0	0	51	0	0	0	0	0	0	0	0	0	0	0	0	0	0	0	0	0	0	0	0	0	0	0	0	0	0	0	0	0	64	0	0	0	0	0	0	0	0	0	0	0	13	10	9	37	0	0	0	10	0	0	0	20	0	0	0	0	58	0	0	0	25	44	27	19	32	17	0	26	14	17	16	35	0	19	29	0	0	0	25	15	0	0	0	0	0	0	0	0	0	0	0	0	0	0	0	0	0	0	0	0	28	0	0	0	70	0	0	0	0	0	0	0	0	0	0	0	0	0	0	0	0	0	0	0	0	0	0	0	0	0	0	0	0	0	0	0	0	50	0	75	0	0	0	0	0	0	0	0	0	0	0	0	0	0	0	0	0	0	0	0	0	0	0	0	0	0	0	0	0	0	0	0	0	0	0	0	0	0	0	0	0	0	0	0	0	0	0	0	0	0	0	0	0	0	0	0	0	0	0	0	0	0	0	0	0	0	0	22	19	35	0	0	0	0	0	0	0	0	0	0	0	0	26	54	18	13	16	0	18	13	0	26	0	0	0	26	0	0	0	0	0	0	0	59	0	0	0	0	0	25	0	0	13	0	0	0	37	0	0	43	33	0	55	0	0	44	54	0	0	0	0	0	0	0	0	0	0	0	0	0	0	0	0	0	0	0	0	0	0	0	0	0	0	0	0	0	0	0	0	0	63	31	114	54	75	46	81	79	109	136	188	102	114	73	71	100	101	70	72	68	177	131	94	94	75	47	116	38	37	37	22	23	30	10	0	17	21	15	22	15	27	46	26	31	27	0	0	0	0	48	0	0	0	0	0	0	0	0	0	0	0	0	0	0	19	0	0	0	0	0	0	0	0	0	0	0	0	0	0	0	0	0	0	0	0	0	0	0	0	0	0	0	0	0	0	0	0	0	0	0	0	0	0	0	0	0	0	0	42	19	37	0	0	17	0	0	17	17	14	15	21	30	33	37	43	32	27	12	14	28	25	0	0	0	0	0	0	0	0	0	0	0	0	0	0	0	0	0	0	0	0	0	0	0	0	0	0	0	0	0	0	0	0	0	0	0	26	0	0	0	0	0	0	0	0	0	0	0	0	0	0	0	0	0	0	225	156	83	86	94	121	73	135	85	71	32	49	49	84	41	84	89	147	114	73	96	35	16	0	0	0	49	0	11	14	0	0	32	20	92	0	32	0	16	0	0	0	31	54	14	0	0	0	0	25	67	0	0	0	19	0	0	0	0	27	0	0	0	0	0	45	0	0	0	0	0	0	0	0	0	51	0	20	0	0	0	0	0	0	0	33	55	0	9	20	16	47	24	17	0	0	30	0	0	0	27	0	12	25	0	0	0	0	0	0	49	51	0	16	0	0	0	0	0	0	0	0	0	0	0	0	0	0	0	0	0	0	0	0	0	0	0	0	0	0	0	0	0	0	0	0	0	0	0	0	0	0	0	0	0	0	0	0	0	165	216	163	110	184	114	115	84	55	194	33	0	0	0	14	0	0	33	0	0	0	0	15	31	0	0	0	13	0	0	12	0	0	0	11	0	0	30	39	0	87	47	40	45	18	66	84	51	112	99	102	69	113	80	65	31	99	67	64	57	37	59	72	51	37	12	26	51	82	65	25	89	48	0	0	0	0	0	0	0	0	0	0	0	0	0	0	0	0	0	0	0	0	0	0	0	0	0	0	124	0	0	0	0	0	0	0	0	0	0	0	0	0	0	0	0	0	0	0	0	0	0	0	0	0	0	0	0	0	0	0	0	0	0	0	0	0	0	0	0	88	0	0	0	0	0	0	0	0	0	0	0	0	0	34	18	38	25	9	0	34	0	0	0	0	0	0	0	0	69	47	0	0	0	48	11	0	0	0	0	0	0	0	0	0	0	0	0	28	8	0	41	35	0	68	0	31	12	28	30	0	61	38	0	0	0	0	0	0	14	0	52	0	0	0	32	0	0	0	0	0	0	0	0	0	0	0	0	0	0	0	0	0	0	0	0	0	0	0	0	0	0	20	30	30	38	25	38	30	15	41	25	14	32	21	0	0	0	0	0	0	0	0	0	0	0	0	0	0	0	0	0	0	0	0	0	0	0	0	0	0	0	0	0	0	0	0	0	0	0	0	138	162	214	178	235	244	371	180	145	143	108	162	137	95	247	249	309	227	173	280	58
HAV_7753	HAV_7753_S75_R1_001.fastq.gz	Y2019	NC258	PI 531084	nss	HN	S	sp3	spb2	4522	4	5	22	rep1	18	19	9	11	3	13	13	13	10	5	6	4	6	10	6	0	0	0	0	0	0	0	0	0	0	0	0	0	0	0	0	0	0	0	0	0	0	0	0	0	0	0	0	0	0	0	0	0	0	0	0	0	0	0	0	0	0	0	0	0	0	0	0	0	0	0	0	0	0	0	0	0	0	13	9	18	15	23	9	11	0	0	13	7	9	12	6	56	32	0	21	22	30	28	49	42	22	23	19	23	44	0	0	0	38	56	18	41	21	18	13	23	27	39	29	20	32	26	47	19	0	56	34	41	16	25	31	17	0	23	38	19	24	0	0	17	0	0	0	0	0	39	0	0	28	0	31	0	0	12	0	0	15	8	0	0	0	0	0	0	0	0	0	0	0	0	0	0	0	0	0	0	0	0	0	0	0	0	0	0	0	0	52	0	0	0	58	23	15	12	5	20	12	21	13	18	24	13	15	38	27	31	29	34	22	56	50	21	14	20	27	0	0	50	0	0	0	0	0	0	0	0	0	0	0	0	0	0	0	0	0	0	0	0	0	0	0	0	0	0	0	0	0	0	0	0	0	0	0	0	0	0	0	0	0	0	110	0	0	0	0	0	0	0	0	0	0	0	0	0	57	0	0	0	0	0	0	0	0	0	0	0	0	0	0	0	0	0	0	0	0	0	0	0	0	0	0	0	0	0	0	0	0	0	0	0	0	0	0	0	0	0	0	0	0	0	0	0	0	0	0	0	0	0	0	0	0	0	0	0	0	0	0	0	0	0	0	0	0	0	0	0	0	0	0	0	0	0	0	35	22	33	0	0	5	0	9	16	22	0	0	37	0	0	0	0	0	0	0	24	0	0	0	0	0	0	52	0	0	68	0	0	0	0	0	0	0	0	0	0	0	0	0	0	0	0	0	0	0	0	0	0	0	0	0	0	0	0	49	0	0	0	0	0	0	0	0	0	0	0	0	0	0	24	0	34	19	0	0	0	0	41	0	0	20	12	0	0	46	19	24	40	0	0	67	0	75	0	0	0	0	0	102	0	0	0	0	0	55	0	0	0	0	0	0	0	0	0	0	0	0	0	0	0	0	0	0	0	0	0	0	0	0	0	0	0	0	0	0	0	0	0	0	23	86	0	0	0	0	0	47	0	0	0	0	0	0	0	0	0	0	0	0	0	0	0	0	0	0	0	0	0	0	0	0	0	0	0	0	0	0	0	0	0	0	0	39	0	17	0	0	0	51	0	0	29	0	0	0	0	0	25	0	0	11	0	0	0	16	10	0	0	35	102	0	51	0	0	0	0	0	0	0	21	0	0	0	0	0	0	0	0	0	0	0	0	33	0	0	0	0	113	0	0	0	0	0	0	0	0	0	0	0	0	0	0	0	0	0	57	0	0	0	0	0	0	0	0	0	0	0	0	0	0	0	0	0	0	0	0	0	0	0	0	0	0	0	0	0	0	0	0	0	0	0	0	0	0	0	0	0	0	0	0	0	0	0	0	0	49	0	0	0	0	22	0	19	0	0	0	48	64	27	66	18	0	0	0	0	19	72	46	44	72	106	44	33	49	37	112	57	97	97	165	133	102	69	93	44	47	41	67	50	29	0	0	0	0	0	0	5	0	0	0	8	0	0	9	0	5	0	0	0	0	0	0	0	0	0	0	0	0	0	137	0	0	0	0	0	0	0	0	0	0	0	0	0	0	0	0	0	0	0	0	0	0	0	43	0	105	0	0	0	0	0	0	36	29	0	23	0	0	0	0	0	29	5	0	0	37	19	0	0	0	16	0	0	0	0	0	18	16	0	100	0	27	0	0	0	0	0	0	0	0	0	0	0	0	0	0	0	0	0	0	0	0	0	0	0	0	0	0	0	0	0	0	0	0	0	21	0	0	0	15	0	0	18	0	33	0	0	0	0	0	0	0	35	0	0	0	0	0	0	62	0	0	0	0	0	0	0	0	0	0	0	0	0	0	0	0	0	0	0	0	0	0	0	0	0	0	0	0	0	0	0	0	0	0	0	65	0	0	0	0	0	0	0	0	0	0	0	0	0	0	0	0	0	0	0	0	0	0	0	0	0	0	0	0	0	0	0	0	0	0	0	0	92	0	0	0	0	0	0	0	0	0	0	0	0	0	0	0	0	0	0	0	0	0	0	0	0	0	0	0	0	117	63	0	0	0	0	37	0	0	0	0	0	0	0	0	0	0	0	0	55	0	45	0	0	0	0	0	0	0	0	0	0	0	0	0	0	0	0	0	0	0	0	0	0	0	28	0	50	29	0	0	0	0	0	0	0	0	0	0	0	0	0	0	38	0	0	0	0	0	0	0	0	0	0	0	0	96	0	0	0	0	0	0	0	0	0	0	0	0	0	0	0	0	0	0	0	0	0	0	0	0	0	0	0	0	0	0	0	0	0	0	0	0	0	0	0	0	0	0	0	0	0	0	0	0	0	0	0	0	0	0	0	0	0	0	0	0	0	0	0	0	0	0	0	0	0	0	0	0	0	0	0	47	45	0	0	0	0	0	0	0	0	0	0	0	0	0	0	0	0	0	0	0	0	49	0	0	0	0	0	0	0	0	0	36	0	13	48	40	20	0	0	33	0	0	0	0	17	0	0	26	17	0	0	0	0	0	0	0	0	0	0	0	0	0	0	0	0	0	0	0	90	55	0	0	0	0	0	0	0	110	74	0	0	0	0	0	0	18	0	61	15	0	0	0	0	0	40	0	0	0	0	0	0	0	0	0	0	0	0	0	0	0	0	0	0	0	0	0	0	0	0	0	0	0	0	0	0	0	0	0	0	0	0	0	0	0	0	0	0	0	0	0	0	0	0	0	0	0	0	0	0	0	0	0	0	0	0	0	0	0	0	0	0	0	90	0	0	0	0	58	0	0	0	0	0	0	0	0	0	0	0	0	0	0	0	0	0	0	0	0	0	0	0	0	0	0	0	0	0	0	0	0	58	0	0	72	0	0	0	0	0	0	0	0	0	0	0	0	0	0	0	0	0	0	0	0	0	0	0	0	0	0	0	0	0	67	47	0	0	0	0	0	0	0	0	0	0	0	0	0	0	0	0	0	0	0	0	0	0	0	0	0	0	0	0	0	0	0	0	0	0	0	0	0	0	0	0	0	0	0	0	0	0	0	0	0	0	0	0	0	0	0	0	0	0	0	0	0	0	0	0	0	0	0	0	0	0	0	0	0	0	0	0	0	0	0	0	0	0	0	0	0	0	0	0	0	0	0	0	0	0	0	0	0	0	0	0	0	0	0	0	0	0	0	0	0	0	0	0	0	0	0	0	0	0	0	0	0	0	0	0	0	0	0	0	0	0	0	0	0	0	0	0	0	0	0	0	0	0	0	0	0	0	0	0	0	0	0	0	0	0	0	0	0	0	0	0	0	0	0	0	0	0	0	0	0	26	18	0	38	36	0	21	38	31	22	8	16	25	35	0	19	7	0	0	12	14	14	7	26	27	18	23	0	0	0	0	0	0	0	0	0	0	0	0	0	0	0	0	0	0	0	0	0	0	0	0	0	0	0	0	0	0	0	0	0	0	0	0	0	0	0	0	0	0	0	0	0	0	0	0	0	0	0	53	0	0	0	0	0	0	0	0	0	0	0	0	0	0	0	0	0	0	0	0	0	0	0	0	0	0	0	0	0	0	0	57	0	0	0	0	0	0	0	0	0	0	0	0	0	0	0	0	0	0	0	0	0	0	0	0	0	0	0	0	0	0	0	0	0	0	0	0	0	0	0	0	0	0	0	0	0	0	0	0	0	0	0	0	0	0	0	0	0	0	0	0	0	0	0	0	0	0	0	0	0	0	0	0	0	0	0	0	0	0	0	0	0	0	0	0	0	39	0	0	0	0	0	0	0	0	0	0	0	0	0	0	0	0	0	0	0	0	0	0	0	0	0	0	0	0	0	0	0	0	0	0	0	0	0	0	0	0	0	0	0	0	0	0	0	0	0	0	0	29	37	0	48	53	52	38	26	39	47	13	26	24	43	43	20	29	19	41	17	24	14	16	15	23	27	43	17	0	0	0	0	0	0	0	0	0	0	0	0	0	0	27	0	0	23	10	0	0	0	0	0	0	0	0	39	25	51	33	50	29	42	30	18	24	0	0	0	15	23	13	24	64	54	20	42	42	43	24	13	25	16	57	2	49	0	0	0	0	0	0	0	0	0	0	0	0	0	0	0	0	0	0	0	0	0	60	0	35	0	0	0	0	0	0	0	0	0	0	0	85	0	13	0	0	29	0	0	0	0	0	0	0	0	0	0	0	0	0	0	0	0	0	0	0	0	0	0	0	0	0	0	0	0	0	0	0	0	0	0	0	0	0	42	0	71	0	0	0	0	0	0	0	0	0	0	0	0	0	0	0	0	0	0	0	0	0	0	0	0	0	0	0	0	0	0	0	0	0	0	0	0	0	0	0	0	0	0	0	0	45	0	0	0	0	0	68	0	0	0	43	0	0	0	0	0	0	0	0	0	18	0	0	0	0	0	0	0	0	0	0	24	0	0	0	0	0	0	0	0	0	0	0	0	0	0	0	0	0	0	0	0	0	0	0	0	0	0	0	0	0	0	0	0	0	0	0	0	0	0	0	0	0	0	0	0	0	0	0	0	0	0	0	0	0	0	0	0	0	0	0	0	0	0	0	0	0	0	0	0	0	0	0	0	0	0	0	0	0	0	0	0	0	0	0	0	0	0	0	0	0	0	0	0	0	0	0	0	0	0	0	0	0	0	0	0	0	0	0	0	0	0	0	0	0	0	0	0	0	0	0	0	0	0	52	0	0	0	0	0	0	0	0	0	0	0	0	0	0	0	0	0	0	0	0	0	0	0	0	0	0	0	0	0	0	41	0	0	56	0	0	0	0	0	0	9	24	0	15	0	0	0	0	18	30	0	0	0	0	0	0	0	29	0	0	0	0	0	0	0	0	0	0	0	0	0	0	0	0	0	83	0	39	0	0	40	21	0	0	0	0	0	0	0	0	0	0	0	0	0	0	66	35	0	0	0	0	0	0	0	0	0	0	0	0	0	0	0	0	0	0	0	0	0	0	0	0	0	0	0	0	112	0	0	0	0	0	69	0	0	0	0	0	0	0	0	0	0	0	0	0	0	0	0	62	0	0	0	0	0	0	0	0	0	0	0	0	0	0	0	0	35	21	54	28	31	0	0	0	0	0	0	0	0	0	0	0	0	0	0	0	0	0	42	0	0	0	0	0	0	0	0	0	0	31	25	23	38	0	0	0	0	0	0	0	0	0	0	0	0	0	0	0	0	0	0	0	0	0	0	0	0	0	50	0	0	0	43	0	0	0	0	0	0	0	0	0	0	0	0	0	0	0	0	0	38	0	0	22	0	38	0	17	0	19	50	25	18	13	24	16	21	23	16	16	8	8	12	27	0	0	0	0	0	0	0	0	0	0	0	0	0	0	60	0	0	0	0	0	0	0	0	0	0	0	0	0	0	0	0	0	0	0	0	0	0	0	0	0	0	0	0	0	0	0	0	0	0	0	0	37	0	0	0	14	0	0	0	0	25	0	0	0	0	0	0	76	0	0	0	0	39	0	20	0	0	0	0	0	0	0	0	0	0	62	0	0	0	0	0	0	0	0	0	0	0	0	0	0	0	103	0	0	0	0	0	0	0	0	0	0	0	0	0	0	0	0	0	0	0	0	0	0	0	0	0	0	0	0	0	0	0	0	0	0	0	0	0	0	0	0	0	0	0	0	0	0	0	0	0	0	0	0	0	0	0	0	0	0	0	0	64	0	0	0	0	0	0	0	0	0	0	0	0	0	0	0	0	0	0	33	0	0	0	0	0	17	0	0	0	0	0	0	0	20	13	0	27	9	0	16	35	0	51	30	0	0	10	9	29	0	33	20	23	0	0	0	0	0	0	0	0	0	0	0	0	0	0	0	0	0	0	0	0	0	0	0	0	0	0	0	19	0	0	0	0	0	0	0	0	0	0	79	0	0	0	0	0	0	0	0	0	0	0	0	0	0	0	0	0	0	0	0	0	0	0	0	24	0	0	0	0	0	0	0	76	0	0	0	0	0	0	0	0	0	0	0	0	0	0	0	0	0	0	0	0	0	0	0	0	0	0	0	0	0	0	0	0	0	0	0	0	0	0	0	0	174	0	0	0	0	0	0	0	0	0	0	0	0	0	0	0	0	0	0	0	0	0	0	0	0	0	0	0	0	0	0	0	0	0	55	0	28	0	0	0	0	94	0	26	0	44	0	0	0	0	0	0	0	0	0	0	0	0	0	0	0	0	0	53	0	0	0	0	0	0	0	34	0	0	0	0	0	0	0	0	0	0	0	0	65	0	0	0	0	0	0	0	0	0	0	0	0	0	0	0	0	0	0	0	0	0	0	0	0	0	0	0	0	0	0	0	0	0	0	0	0	0	0	0	0	8	11	0	34	0	0	0	0	0	0	0	0	0	0	0	0	0	0	0	0	0	17	10	0	0	0	0	29	55	0	0	60	0	0	0	0	0	0	18	0	35	0	0	0	0	0	0	0	0	0	0	0	41	25	0	0	11	35	0	0	0	0	0	0	53	66	0	0	0	0	0	0	0	0	30	0	0	0	0	0	56	0	27	41	0	0	0	21	0	0	0	0	0	0	0	0	0	0	0	0	0	0	0	0	0	0	0	0	0	0	0	0	0	0	0	0	0	0	0	0	0	0	0	23	0	29	0	41	56	19	0	58	11	0	13	11	10	0	24	22	20	0	0	0	0	27	0	0	0	0	0	0	0	0	0	0	0	0	0	0	0	0	0	0	0	0	0	0	0	0	0	0	0	0	0	0	0	0	0	0	0	0	0	0	0	0	0	0	0	0	0	0	0	0	0	0	0	0	0	0	0	0	55	0	0	0	0	0	0	0	0	0	0	0	0	0	0	0	0	0	0	41	0	0	0	0	0	0	0	0	0	0	0	0	0	0	0	0	0	0	0	0	0	0	0	0	0	0	0	0	0	0	0	0	0	0	0	0	0	0	0	0	0	0	0	0	0	0	0	0	0	0	0	0	0	0	0	0	0	0	0	0	0	0	0	0	0	0	0	18	0	0	0	0	0	0	0	0	0	0	0	0	0	0	119	102	47	38	45	67	46	66	51	40	21	36	23	47	27	29	60	103	84	45	72	12	0	9	0	0	9	20	13	0	25	0	16	14	26	34	22	19	22	0	54	0	0	48	30	0	19	0	34	0	16	41	7	11	0	0	0	7	9	8	0	0	0	23	0	0	0	18	0	0	0	15	0	0	0	18	0	55	0	0	0	0	0	0	0	0	0	0	26	0	37	71	0	55	0	34	0	0	0	0	0	0	14	0	77	0	0	0	0	0	0	0	0	23	0	0	0	0	0	0	0	0	0	0	0	0	0	0	0	0	0	0	0	0	0	0	0	0	0	0	0	0	0	0	0	0	0	0	0	0	0	0	0	0	0	0	0	0	0	88	121	88	64	107	58	59	55	37	92	0	0	0	0	0	0	0	0	0	0	0	0	0	0	0	0	0	0	0	0	0	0	0	0	0	0	0	0	0	0	172	83	61	105	52	122	182	121	214	182	176	143	227	144	87	79	132	159	76	89	53	75	104	71	72	43	42	94	102	92	52	128	73	0	68	0	0	0	0	0	0	0	0	0	0	0	0	0	0	0	31	0	0	0	0	0	0	0	0	0	0	0	0	0	0	0	0	48	53	0	0	0	0	0	0	0	0	0	0	0	0	0	0	0	0	0	0	0	0	0	0	0	0	0	0	0	0	0	0	0	0	0	0	0	0	0	0	0	0	0	0	0	0	0	0	0	0	0	0	0	0	0	0	0	0	0	0	0	0	0	0	0	0	0	0	0	0	0	0	0	0	0	0	0	0	0	0	0	0	0	0	0	0	0	0	0	0	0	0	0	99	0	0	0	0	0	0	0	0	0	0	0	21	0	106	0	0	0	0	0	0	0	0	0	0	0	0	0	0	0	0	0	36	0	0	0	0	0	0	0	0	0	12	19	13	19	0	14	9	0	17	21	9	14	11	0	0	0	0	0	0	0	0	0	0	0	0	0	0	0	0	0	0	0	0	0	0	0	0	0	0	0	0	0	0	0	0	0	0	0	0	9	7	6	6	16	15	15	9	0	9	7	7	3	0	12	9	13	17	5	8	13
HAV_7754	HAV_7754_S83_R1_001.fastq.gz	Y2019	NC258	PI 531084	nss	HN	S	sp3	spb2	4522	4	5	22	rep2	26	34	19	9	7	12	22	14	31	31	15	14	11	11	20	0	0	0	0	0	0	0	0	0	0	0	0	0	0	0	0	0	0	0	0	0	0	0	0	0	0	0	0	0	0	0	0	0	0	0	0	0	0	0	0	0	0	0	0	0	0	0	0	0	0	0	0	0	0	0	0	0	0	12	4	12	22	32	0	0	0	0	19	6	0	0	0	61	0	0	0	0	0	52	24	45	0	20	20	0	19	0	0	0	0	0	12	36	0	12	0	28	37	12	0	0	0	0	0	0	0	12	0	61	0	0	0	38	0	0	22	0	0	0	0	44	0	0	0	0	0	69	0	0	26	0	0	0	0	0	0	0	0	0	0	0	0	0	0	0	0	0	0	0	0	0	0	0	0	0	0	0	0	0	0	0	0	0	0	0	0	0	53	0	0	0	220	112	91	41	40	89	66	85	45	68	89	65	92	113	129	177	103	156	93	190	123	100	129	80	72	64	44	125	0	0	0	0	0	0	0	0	0	0	0	0	0	0	0	0	0	0	0	0	0	0	0	0	0	0	0	0	0	0	0	0	0	0	0	0	0	0	0	0	0	0	0	0	100	0	0	0	0	0	0	0	0	0	0	0	0	0	0	0	0	0	0	0	0	0	0	0	0	0	48	0	0	0	0	0	0	0	0	0	0	0	0	0	0	0	0	0	24	0	0	0	0	0	0	0	0	0	0	0	0	0	0	0	0	35	0	0	0	0	0	0	0	0	0	0	0	0	0	0	0	0	0	0	0	0	0	0	0	0	0	0	0	0	0	0	0	0	0	0	0	0	0	0	0	0	0	0	0	0	0	0	0	0	62	0	0	0	0	0	0	0	0	0	114	0	0	0	0	0	0	0	0	0	0	0	0	0	0	0	0	0	0	0	0	0	0	0	0	0	0	0	0	0	0	0	0	0	0	0	54	0	0	87	0	0	0	0	0	25	0	54	50	0	0	0	26	34	0	15	14	14	0	12	33	0	0	27	0	25	49	16	55	0	0	0	0	32	0	0	0	0	0	0	0	0	0	0	0	0	0	91	0	0	0	0	0	0	0	0	0	0	0	0	0	0	0	0	0	0	0	0	0	0	0	0	0	0	0	0	0	0	0	0	0	0	0	0	0	0	91	0	0	0	0	0	0	0	0	0	0	0	0	0	0	0	0	0	0	0	0	0	0	0	0	0	0	0	0	0	0	46	15	0	0	0	0	0	0	47	0	0	18	0	0	0	0	0	0	0	0	26	0	26	41	0	6	0	67	48	0	35	0	0	0	0	0	0	0	0	15	0	0	0	0	0	77	39	0	0	34	0	0	0	0	0	0	0	0	0	0	0	0	0	0	0	0	0	0	0	0	144	0	0	0	0	0	0	0	0	0	0	0	102	0	0	0	0	0	0	0	0	0	0	0	0	0	0	0	0	0	0	0	0	0	0	0	0	0	0	0	0	0	0	0	0	0	0	0	0	0	0	0	0	0	0	15	0	0	24	0	20	0	0	0	0	50	99	32	63	0	0	0	0	0	0	102	58	43	109	113	62	44	75	53	133	64	123	123	152	150	126	93	117	64	64	68	95	83	60	7	0	14	0	0	0	0	0	0	0	0	14	0	0	0	0	0	0	0	0	0	0	0	0	0	0	0	0	0	0	0	0	0	0	0	0	0	0	0	0	0	0	0	0	0	0	0	0	0	0	0	0	0	0	0	0	132	0	69	0	0	0	0	44	23	0	0	0	0	0	0	41	21	0	0	75	33	0	0	0	0	0	0	12	0	0	0	0	24	70	33	0	0	0	0	0	0	0	0	0	0	0	0	0	0	0	0	0	0	0	0	0	0	0	0	0	0	0	0	0	0	0	0	0	0	0	0	0	0	0	35	0	0	19	0	0	0	27	0	0	0	0	0	0	0	0	0	0	57	0	42	0	0	0	0	0	0	0	0	0	0	0	0	0	0	0	0	0	0	0	0	0	0	0	0	0	0	0	0	0	0	0	0	0	0	0	0	0	0	0	0	0	0	0	0	0	0	0	0	0	0	0	0	0	0	0	0	0	0	27	0	0	0	0	0	0	0	0	0	85	0	0	0	0	45	0	0	0	0	0	0	0	0	0	0	0	0	34	0	0	0	0	0	0	0	0	0	0	0	0	0	0	0	0	0	0	53	0	23	0	41	0	0	0	0	0	0	0	0	84	0	0	0	0	0	0	0	75	0	0	0	0	0	0	0	0	0	0	46	0	0	0	0	0	0	49	0	0	0	0	0	0	0	0	0	0	0	0	0	0	0	0	0	0	0	0	0	0	0	0	0	0	0	0	21	0	76	0	0	0	0	0	0	0	0	0	0	0	0	0	0	0	0	0	0	0	0	0	0	0	0	0	0	0	0	0	0	0	0	0	0	0	0	0	0	0	0	0	0	0	0	0	0	0	0	0	0	0	0	0	0	0	0	0	0	0	0	0	0	0	0	0	0	0	0	0	0	0	0	0	0	0	0	0	0	0	0	0	0	0	0	0	0	0	0	0	0	0	0	0	0	102	50	0	0	0	0	0	0	0	0	0	0	0	0	20	0	34	74	0	0	49	33	29	53	0	0	38	14	7	15	35	13	0	0	0	218	136	0	0	0	0	0	0	0	0	0	0	0	0	0	0	0	0	0	0	0	0	0	0	0	0	0	0	0	0	0	0	0	0	0	0	0	0	0	0	0	0	0	0	0	0	0	0	0	0	106	0	0	0	48	0	0	0	0	0	0	0	0	0	0	0	0	0	0	0	0	0	0	0	0	0	0	0	0	0	0	0	0	0	0	0	0	0	0	0	0	0	0	0	0	0	0	0	0	0	0	0	0	0	0	85	0	0	41	0	0	0	0	0	0	0	0	0	0	0	0	0	0	0	0	0	0	0	0	0	0	0	0	0	0	0	0	0	0	0	0	0	0	0	0	67	0	0	0	0	0	0	0	33	0	88	0	44	0	148	0	0	0	0	0	0	0	0	0	41	0	0	0	0	0	0	0	0	0	0	0	0	0	0	0	0	0	0	0	0	0	0	0	0	0	0	0	0	0	0	0	0	0	41	0	0	0	0	0	0	0	0	0	0	0	0	0	0	0	0	0	0	0	0	0	0	0	0	0	0	0	0	0	0	0	0	0	0	0	0	0	0	0	0	0	0	0	0	0	0	0	0	0	0	0	0	0	0	0	0	0	0	0	0	0	0	0	0	0	0	0	0	0	11	0	14	0	0	0	70	0	0	0	0	0	0	0	0	0	0	0	0	0	0	0	0	0	0	0	0	0	0	0	0	0	0	0	0	0	0	0	0	39	0	0	0	0	0	0	31	28	0	0	0	0	0	0	0	0	0	0	0	0	0	0	0	0	0	0	0	0	0	0	0	0	0	0	0	0	0	0	0	0	0	0	0	63	0	0	0	99	0	0	0	68	0	0	20	0	0	0	0	0	0	0	0	0	0	0	0	0	0	0	0	0	0	0	0	0	0	0	0	0	0	0	0	0	0	0	0	0	0	0	0	0	0	0	0	0	0	0	0	0	0	0	0	0	0	0	0	0	0	0	0	0	0	0	0	0	0	0	0	0	0	0	0	102	0	0	0	0	0	0	0	0	0	0	0	0	0	0	0	0	0	0	0	0	0	0	0	0	0	0	0	0	0	0	0	0	0	0	0	0	0	0	0	0	0	0	0	0	0	0	0	0	93	0	0	0	0	0	0	0	0	0	0	0	0	0	0	0	0	0	0	0	0	0	0	0	0	0	0	0	0	0	0	0	0	0	0	0	0	0	0	0	0	0	0	0	0	0	0	0	0	0	0	0	0	0	0	0	0	0	0	0	0	0	0	0	0	0	0	0	0	0	0	0	0	0	0	0	0	0	0	0	0	0	0	0	0	0	0	0	0	0	0	0	0	0	0	0	0	0	0	0	0	0	0	0	0	0	55	0	0	0	0	0	0	93	0	19	27	0	37	40	58	40	42	32	35	14	16	24	33	42	24	12	11	34	14	19	8	22	22	11	18	36	0	0	0	0	0	0	0	0	0	0	0	0	0	0	0	32	0	0	43	26	0	0	0	0	0	0	0	0	47	28	57	42	66	37	53	33	28	45	0	0	0	21	36	20	28	98	60	28	50	48	64	22	23	38	17	66	7	88	0	0	0	0	0	0	0	0	0	0	0	0	0	0	0	0	0	0	0	0	0	0	45	33	34	53	23	23	26	59	40	18	0	36	26	44	24	11	14	19	30	35	0	0	0	0	0	0	0	0	0	0	0	0	0	0	0	0	0	0	0	0	0	0	0	0	0	47	0	0	0	35	0	0	0	0	0	0	24	0	44	0	0	0	0	0	0	0	0	43	0	0	0	0	0	0	0	0	0	0	0	0	0	0	0	0	0	0	0	0	0	0	0	0	0	0	0	0	0	0	0	0	0	0	0	0	0	0	55	0	0	0	0	0	0	21	0	0	0	0	0	0	0	0	0	0	0	0	0	0	0	0	0	0	0	0	0	0	0	0	0	0	0	0	0	0	0	0	0	0	0	0	0	0	0	0	0	0	0	0	0	0	0	0	0	0	0	0	0	0	0	0	0	0	0	0	0	0	0	0	0	0	0	0	0	0	0	0	0	0	0	0	0	0	0	0	0	0	0	0	0	0	0	0	35	0	0	0	0	0	0	0	0	0	0	0	0	0	0	0	0	0	0	0	0	0	0	0	0	0	0	0	0	0	0	0	0	0	0	0	0	0	0	0	0	0	0	45	0	0	38	0	0	0	0	0	0	0	0	0	45	0	23	0	0	28	0	8	0	0	5	14	0	0	0	0	0	0	0	0	0	0	0	0	0	0	0	0	0	0	0	0	13	0	0	29	0	0	50	0	0	0	14	0	22	0	0	36	0	0	0	0	0	22	0	0	73	0	0	0	0	0	0	0	0	0	0	0	0	0	0	0	0	0	0	69	0	41	0	0	0	0	0	0	0	0	0	0	57	0	0	0	22	0	0	0	0	0	0	0	0	0	0	0	0	0	0	0	0	0	0	0	0	0	0	0	0	0	0	107	0	0	0	0	0	0	0	0	0	0	0	0	0	0	0	0	0	0	0	0	0	0	0	0	0	0	0	0	0	0	83	0	0	0	0	0	0	0	0	0	0	0	0	0	0	0	40	39	53	49	48	0	0	0	0	0	0	0	0	0	0	0	0	0	0	0	0	0	0	0	0	0	0	0	0	0	0	0	0	29	30	0	0	0	0	0	0	0	0	0	0	0	0	0	0	0	0	0	0	0	0	0	0	0	0	0	0	0	0	0	0	0	0	0	0	0	0	0	0	0	0	0	0	0	0	0	0	0	0	0	0	0	0	0	0	68	0	24	0	22	53	65	0	0	41	21	0	41	14	0	0	17	0	0	0	0	86	0	0	0	0	77	0	0	0	0	0	0	0	0	0	0	0	0	0	0	0	0	0	0	0	0	36	0	67	30	0	0	0	0	55	0	0	0	0	0	0	0	0	0	0	0	0	0	0	148	0	0	0	0	0	0	0	0	0	0	0	0	0	0	0	0	0	0	0	0	0	0	94	0	0	0	0	0	0	0	0	0	0	0	0	0	0	0	0	0	0	0	0	0	0	0	0	0	0	131	0	0	0	0	0	0	0	0	0	0	0	0	0	0	0	0	0	0	0	0	89	0	0	0	0	0	0	0	0	0	0	0	0	0	0	0	0	0	0	0	0	0	0	0	0	0	0	64	0	0	0	0	0	33	0	0	0	0	0	0	0	0	0	0	0	0	0	0	0	0	0	0	0	0	0	0	0	0	0	57	0	0	0	0	0	0	0	0	0	0	0	0	0	0	0	0	0	0	0	68	0	0	0	0	15	0	0	9	0	0	27	132	0	0	0	0	0	0	0	0	0	0	0	0	0	0	0	0	0	0	0	0	0	0	0	0	0	0	0	0	0	0	0	0	0	0	0	0	0	0	0	115	0	0	0	0	0	0	0	0	0	0	0	0	0	0	0	0	0	0	0	0	0	0	0	0	0	0	0	0	0	0	0	0	0	0	0	0	70	0	56	0	0	0	0	0	0	0	0	0	0	0	0	0	0	0	0	0	0	0	0	0	0	0	0	0	0	0	0	0	0	0	0	0	0	0	0	0	0	0	0	0	0	0	0	0	0	0	0	0	164	0	0	0	0	0	0	0	0	0	0	0	0	0	0	0	0	0	0	0	0	0	0	0	0	0	0	0	0	49	0	0	0	65	0	0	32	32	0	0	0	0	0	0	0	0	0	0	0	0	0	0	0	0	0	0	0	0	0	0	0	0	0	56	84	0	0	0	0	0	0	0	0	0	0	0	0	0	0	0	0	0	0	0	0	0	0	46	21	0	0	0	0	0	0	0	0	0	0	0	0	0	0	12	0	0	0	0	0	0	0	0	0	37	0	0	0	0	15	0	18	28	0	0	0	0	0	9	0	0	0	0	0	0	13	0	0	25	54	0	15	43	0	0	12	5	0	0	0	0	25	11	25	94	36	0	0	0	0	0	0	0	0	0	0	0	0	0	33	0	0	0	0	0	46	63	0	0	0	0	0	0	0	0	0	0	0	0	0	0	0	0	0	0	6	29	0	0	24	50	13	0	0	0	18	0	13	0	0	0	0	0	0	0	0	0	0	0	0	0	0	0	0	0	0	0	0	0	0	0	0	0	0	0	0	0	0	0	82	0	0	0	0	0	0	0	0	0	0	0	0	0	0	0	0	0	0	0	0	0	0	0	0	0	0	0	0	0	0	0	0	0	0	0	0	0	0	0	0	0	0	0	0	0	0	0	0	0	0	0	0	0	0	0	0	0	0	0	0	0	0	0	0	0	0	0	0	0	0	0	0	0	0	0	0	0	0	0	0	0	0	0	0	0	0	0	0	0	0	0	0	0	0	0	0	0	0	0	0	0	0	0	0	0	0	0	0	0	0	0	0	0	0	0	0	0	0	0	0	0	0	0	0	0	0	0	91	0	0	0	0	0	0	0	77	52	0	0	0	0	0	0	0	0	0	0	0	0	0	0	0	0	0	0	0	0	0	0	0	0	0	0	0	0	0	0	0	0	0	0	0	0	0	0	383	251	135	93	127	188	140	196	130	86	40	72	51	151	93	103	121	223	171	114	124	0	0	15	0	39	0	0	0	0	0	0	0	0	0	24	28	7	22	0	0	60	0	85	0	0	30	0	0	0	0	0	0	0	19	0	0	0	0	29	0	0	0	0	0	30	0	0	0	0	0	0	0	0	0	67	0	0	0	0	0	0	0	0	0	45	40	42	20	17	28	47	27	39	13	44	0	19	21	0	8	11	25	0	87	32	22	36	23	0	0	0	27	46	37	0	0	0	0	0	0	0	0	0	0	0	0	0	0	0	0	0	0	0	0	0	0	0	0	0	0	0	0	0	0	0	0	0	0	0	0	0	0	0	0	0	0	0	0	252	309	212	166	240	139	156	126	65	247	0	46	0	0	0	0	0	0	0	0	0	0	0	0	0	0	0	0	0	0	0	0	0	0	0	0	0	0	0	0	151	75	52	77	31	103	158	89	210	137	147	78	206	112	108	52	127	153	80	89	52	86	77	56	71	24	42	75	117	90	37	113	60	0	0	0	0	0	0	0	0	0	0	0	0	0	0	0	0	0	0	0	0	0	0	0	58	0	82	0	0	0	0	0	0	0	0	0	0	0	0	0	0	0	0	0	0	0	0	0	0	0	0	0	0	0	71	0	0	0	0	0	0	0	0	0	0	0	0	0	0	0	0	0	0	0	0	0	0	0	0	0	0	0	0	0	0	0	0	0	0	0	0	0	0	0	0	0	0	0	0	0	0	0	0	0	0	0	0	0	0	0	0	0	0	0	0	0	0	0	0	0	61	0	0	0	0	0	0	0	0	0	0	0	0	0	0	0	29	27	0	13	0	43	20	59	24	0	0	0	0	19	15	0	0	0	41	0	0	0	0	0	0	0	0	0	0	47	0	0	0	0	15	30	17	34	19	32	21	16	25	18	22	31	13	0	0	0	0	0	0	0	0	0	0	0	0	0	0	0	0	0	0	0	0	0	0	0	0	0	0	0	0	0	0	0	0	0	0	0	0	21	18	23	26	42	40	45	20	25	24	13	19	31	8	57	44	49	35	36	48	35
HAV_7755	HAV_7755_S91_R1_001.fastq.gz	Y2019	NC258	PI 531084	nss	HN	S	sp3	spb2	4522	4	5	22	rep3	46	55	17	10	13	15	29	14	14	100	102	58	16	15	31	49	51	41	24	35	26	21	29	13	31	32	20	29	34	48	54	22	35	0	28	47	26	43	75	68	56	24	19	24	21	34	13	29	17	12	0	11	49	0	0	0	0	0	0	0	0	0	84	0	0	0	0	0	0	0	0	0	0	46	74	74	61	54	42	38	20	24	48	57	29	55	20	84	82	56	84	47	47	112	118	98	59	95	107	57	135	0	0	0	0	22	11	29	13	11	14	14	37	21	20	0	8	25	53	0	0	38	0	30	0	0	0	23	0	0	21	0	0	50	23	23	23	9	24	43	23	30	60	22	21	29	42	20	17	11	10	42	37	18	4	1	8	3	4	10	3	4	6	0	2	9	6	7	3	3	11	5	9	10	6	6	2	1	10	2	7	9	33	47	0	0	93	59	34	26	22	41	25	34	23	45	49	48	52	72	64	63	42	78	37	118	81	48	59	37	37	38	21	79	0	0	0	0	0	0	0	0	0	0	0	0	0	0	0	0	0	0	0	0	0	0	0	0	0	0	0	0	0	0	0	0	0	0	0	0	0	0	0	0	0	0	0	0	0	0	0	0	0	0	0	0	0	0	0	0	0	0	0	0	0	0	0	0	0	0	0	0	0	0	0	0	0	0	0	0	0	0	0	31	0	0	0	0	0	0	0	0	0	0	0	0	0	0	0	0	0	0	0	0	0	0	0	0	0	0	0	0	0	0	0	0	0	0	0	0	0	0	0	0	0	0	0	0	0	0	0	0	0	0	0	0	0	0	0	0	0	0	0	0	0	0	0	0	0	0	0	0	0	0	0	0	0	0	0	0	0	0	0	0	0	0	0	0	0	0	0	0	0	0	0	42	0	0	0	0	37	0	0	0	0	0	0	0	0	0	0	0	0	0	0	0	0	0	0	0	53	0	0	0	0	0	0	0	0	0	0	0	0	0	0	0	0	0	0	0	71	0	0	0	0	0	0	0	0	0	0	0	0	0	0	98	0	0	0	0	0	0	0	0	0	0	0	0	0	41	0	0	0	0	0	50	0	0	0	0	0	0	0	0	0	0	0	0	0	0	0	0	0	0	0	0	0	0	0	0	55	0	0	0	0	0	0	0	0	0	0	0	0	0	0	97	0	0	0	0	0	0	0	0	0	0	0	0	0	0	0	0	0	0	0	0	0	0	0	0	0	0	0	0	0	0	0	0	0	0	0	0	0	0	0	0	0	0	0	0	0	0	0	0	0	0	0	0	0	0	0	0	0	0	0	0	0	0	0	0	0	0	0	0	0	0	0	0	0	0	0	0	0	0	0	0	0	0	0	28	31	33	28	0	21	20	31	0	31	0	22	28	48	39	26	47	0	26	27	29	14	11	5	0	22	26	6	19	39	19	0	0	0	24	15	0	0	0	0	0	0	19	0	10	26	0	71	0	0	0	30	26	0	51	0	0	0	0	8	0	22	0	20	0	40	6	20	17	17	0	0	0	0	0	0	0	0	0	0	0	41	37	17	47	0	0	0	0	0	0	59	30	32	48	72	42	18	29	27	82	35	76	46	104	101	54	36	78	28	38	43	41	30	19	0	0	0	0	0	0	0	0	0	0	0	0	0	0	0	0	0	0	0	0	0	0	0	0	0	0	0	0	41	0	0	0	0	0	0	0	0	0	0	0	0	0	0	0	0	0	0	0	0	0	0	0	0	0	0	0	0	0	0	0	0	0	0	0	0	0	0	0	0	0	0	0	0	0	0	0	0	0	0	0	0	0	0	0	0	0	0	0	0	0	0	0	0	0	0	0	0	0	0	0	0	0	0	0	0	0	0	0	0	0	0	0	0	0	0	0	0	0	0	0	0	0	0	0	0	75	0	0	0	0	0	0	0	0	0	0	0	0	0	0	0	0	0	0	0	0	0	0	0	0	0	0	0	0	0	0	0	0	0	0	0	0	0	0	0	0	0	0	0	0	0	0	0	0	0	0	0	0	0	0	0	0	0	0	0	0	0	0	0	0	0	0	0	0	0	0	0	0	0	0	0	0	0	0	0	0	0	0	0	0	0	0	0	0	0	0	0	0	0	0	0	0	0	0	0	0	0	0	0	0	0	0	0	0	0	0	0	0	0	0	0	0	0	0	0	0	0	0	0	0	0	0	0	0	0	0	0	0	0	0	0	0	0	0	0	0	0	0	0	0	0	40	0	0	0	0	0	0	0	0	36	28	0	0	0	0	0	0	0	0	0	0	0	0	0	0	51	0	0	0	0	0	0	0	0	0	0	54	0	0	0	0	0	0	0	0	0	0	0	0	0	0	0	0	0	0	0	0	0	0	0	0	0	0	0	0	0	0	0	0	0	0	0	0	0	0	0	0	0	0	0	0	0	0	0	0	0	0	0	0	0	0	0	0	0	0	0	0	0	0	0	0	0	0	0	0	0	0	0	0	0	0	0	0	0	0	0	0	0	0	0	0	0	0	0	0	0	0	0	0	0	0	0	0	0	0	0	0	0	0	0	0	0	0	0	0	0	0	0	0	0	78	0	0	0	0	0	0	0	0	0	0	0	0	0	0	0	0	0	0	0	0	0	0	0	0	0	0	0	0	0	0	0	0	71	0	0	0	0	0	0	0	0	0	0	0	0	0	0	0	0	0	0	0	0	0	0	0	0	0	0	0	0	0	0	0	0	0	0	0	0	0	0	0	0	0	0	0	0	0	0	0	0	0	0	0	0	0	0	0	0	0	0	0	0	0	0	0	0	0	0	0	0	0	0	0	0	0	0	0	0	0	0	0	0	0	0	0	0	0	0	0	0	0	0	0	0	0	0	0	0	0	0	0	0	0	0	0	0	0	0	0	0	0	0	0	0	0	0	0	0	0	0	0	0	0	0	0	0	0	0	0	0	0	0	0	0	0	0	0	0	0	0	0	0	0	0	0	0	0	0	0	0	0	0	0	0	0	0	0	49	85	0	0	62	158	0	0	0	0	0	0	0	0	0	0	0	0	0	0	0	0	0	0	0	0	0	0	0	0	0	0	0	0	0	0	66	0	0	0	0	0	0	0	0	0	0	0	0	0	0	0	0	0	0	0	0	0	0	0	0	0	0	0	0	0	0	0	0	0	0	0	0	0	0	0	0	0	0	0	0	0	0	0	0	0	0	0	0	0	0	0	0	0	0	0	0	0	0	0	0	0	0	0	0	0	0	0	0	0	0	0	0	0	0	0	0	0	0	0	0	0	0	0	0	0	0	0	0	0	0	0	0	0	0	0	0	0	0	0	0	0	0	0	0	0	0	0	0	0	0	0	0	0	0	0	0	0	0	0	46	0	0	0	0	0	0	0	0	0	0	0	0	0	0	0	0	0	0	0	0	0	0	0	0	0	0	0	0	0	0	0	0	0	0	0	0	0	0	0	0	0	0	0	0	59	0	0	0	0	0	0	0	0	0	0	0	0	0	0	0	0	0	0	0	0	0	0	0	0	0	0	0	0	0	0	0	0	0	0	0	0	0	0	0	0	0	0	0	0	0	0	0	0	0	0	0	0	0	0	0	0	0	0	0	0	0	0	0	0	0	0	0	0	0	0	0	0	0	0	0	0	0	0	0	0	0	0	0	0	0	0	0	0	0	0	0	0	0	0	0	0	0	0	0	0	0	0	0	0	0	0	0	0	0	0	0	0	0	0	0	0	0	0	0	0	0	0	0	0	46	0	0	0	0	0	0	0	0	0	0	0	0	0	0	0	0	0	0	0	0	0	0	0	0	0	0	0	0	0	0	0	0	0	0	0	0	0	0	0	0	0	0	0	0	0	0	0	0	0	0	0	0	0	0	0	0	0	0	0	0	0	0	0	0	0	0	53	0	0	0	0	0	0	0	0	0	0	0	0	0	0	0	0	0	0	0	0	0	0	0	0	0	0	0	0	8	20	0	0	0	0	31	0	0	0	70	42	0	40	0	0	0	0	0	0	0	0	0	0	0	0	0	0	0	0	0	0	0	0	0	0	0	0	0	0	0	0	0	0	0	0	0	102	55	26	52	72	29	46	10	14	42	21	23	9	37	58	0	29	34	0	0	17	36	42	18	61	63	32	34	0	0	0	0	0	0	0	0	0	0	26	24	19	0	0	0	0	0	0	0	0	0	0	0	0	0	0	0	0	0	45	0	0	0	0	0	0	0	0	0	0	0	0	0	0	0	0	0	0	0	0	0	0	0	0	0	0	0	0	0	0	0	0	0	0	0	0	0	0	0	0	0	0	0	0	0	0	0	0	0	0	0	0	0	0	0	0	0	0	0	0	0	0	0	0	0	0	0	0	0	0	0	0	0	0	0	0	0	0	0	0	0	0	0	0	0	0	0	0	0	0	0	0	0	0	0	0	0	0	0	0	0	0	0	0	0	0	0	0	0	0	0	0	0	0	0	0	0	0	0	0	0	0	0	0	0	0	0	0	0	0	0	0	0	0	0	0	0	0	0	0	0	0	0	0	0	0	0	0	0	0	0	0	0	0	0	0	0	0	0	0	0	0	0	0	0	0	0	0	0	0	0	0	0	0	0	0	0	0	0	0	0	0	0	31	0	0	0	0	0	0	0	0	0	0	0	0	0	0	0	0	0	0	0	0	0	0	0	0	0	0	0	0	0	15	38	0	16	0	0	0	0	0	0	0	24	0	10	0	68	28	0	0	0	0	0	0	0	0	0	0	0	0	0	0	0	0	0	0	0	0	0	0	0	0	0	0	0	0	0	0	0	0	0	0	0	0	0	0	0	0	0	0	0	0	0	0	0	0	0	0	0	0	0	0	0	0	0	0	0	0	0	0	0	0	0	0	0	0	0	0	0	0	0	0	0	0	0	0	0	0	0	0	0	0	0	0	0	0	0	0	0	0	0	0	0	0	0	0	0	0	0	0	0	0	0	0	0	0	0	0	0	0	0	0	0	0	0	0	0	0	0	0	0	0	0	0	0	0	0	0	0	0	0	0	0	0	0	0	0	0	0	0	0	0	0	0	0	0	0	0	0	0	0	0	0	0	0	0	0	0	0	0	0	0	0	0	0	0	0	0	0	0	0	0	0	0	0	0	0	0	0	0	0	0	0	0	0	0	0	0	0	0	17	0	15	0	8	0	31	19	23	0	0	0	0	0	57	0	0	37	0	13	0	34	31	77	68	134	81	126	0	0	0	0	0	0	0	0	0	0	0	0	0	0	0	0	0	0	0	0	0	0	0	0	0	0	0	0	25	31	22	23	0	0	0	0	0	0	0	0	0	0	0	0	0	0	0	0	0	0	0	0	0	0	0	0	0	0	0	0	0	0	0	0	0	0	0	0	0	0	0	50	0	0	0	0	0	0	0	23	0	0	0	0	50	0	32	0	21	38	36	0	9	24	15	11	17	16	28	18	20	24	31	0	0	46	0	0	0	0	0	0	0	0	0	0	0	0	0	0	0	0	0	0	0	103	0	0	0	0	0	0	0	0	0	0	0	0	0	0	95	0	0	0	0	0	0	0	0	0	86	0	0	0	0	106	0	0	0	0	0	0	0	0	0	0	0	0	0	0	0	0	0	55	0	0	0	0	0	0	0	0	0	0	0	0	0	0	0	0	0	0	0	0	0	0	0	0	0	0	0	0	0	0	0	0	0	0	30	0	0	0	0	0	0	16	0	0	0	0	0	0	0	0	0	0	0	0	0	0	0	0	0	0	0	0	0	0	0	38	0	0	80	0	0	0	0	0	0	0	0	0	0	0	0	0	0	0	0	0	0	0	0	0	0	81	0	0	0	0	0	0	0	0	0	0	0	0	0	0	0	0	44	0	0	0	40	0	0	0	0	0	0	0	0	0	0	0	0	0	0	0	0	0	41	34	0	0	0	0	0	26	0	47	0	0	90	0	0	0	0	0	100	0	0	0	0	0	0	0	0	0	0	0	0	0	0	0	0	0	0	0	0	0	0	0	0	0	0	0	0	0	0	0	0	0	0	0	0	0	0	0	0	0	0	0	0	0	0	0	0	0	49	41	0	0	0	0	0	0	0	0	0	0	0	51	0	0	0	0	0	0	0	0	0	0	0	0	0	38	0	18	0	0	0	0	50	27	0	0	0	91	52	37	107	0	0	0	0	0	0	0	0	0	0	0	0	0	0	0	0	0	0	0	0	0	0	0	0	0	0	0	0	0	0	0	0	0	64	0	0	0	31	0	0	0	0	0	0	0	0	0	0	66	0	0	0	0	0	0	38	0	15	0	14	0	0	21	27	0	0	8	36	0	0	0	0	24	0	0	24	0	27	9	0	0	10	0	10	7	16	18	0	0	17	12	33	9	10	20	0	24	0	41	37	18	0	0	0	0	0	0	0	0	0	0	0	0	110	0	79	0	0	0	0	0	0	0	0	0	0	0	0	0	0	0	0	0	17	6	0	0	7	16	10	22	41	14	27	30	9	0	0	0	0	0	89	0	0	31	0	0	0	0	36	0	5	0	0	0	0	29	0	0	14	8	6	0	0	0	0	0	0	0	0	0	0	0	0	0	0	0	0	0	0	0	0	0	0	0	0	0	0	22	0	0	0	0	0	20	41	0	0	0	0	0	0	0	0	0	0	0	0	0	57	0	0	0	0	0	0	16	15	23	0	0	0	0	0	0	0	0	0	0	0	0	0	0	0	0	0	0	0	0	0	0	0	0	0	0	0	0	0	0	0	0	92	52	0	0	0	0	0	0	0	0	76	0	0	0	0	0	0	27	0	0	0	0	0	0	0	0	0	0	0	0	0	0	0	0	0	0	0	0	0	0	0	0	0	0	0	0	0	0	0	0	0	0	0	0	0	0	0	0	0	0	0	0	0	0	0	0	0	0	0	0	0	0	0	0	0	0	0	0	0	0	0	0	0	0	0	0	0	0	0	0	0	0	0	0	0	0	0	0	0	0	0	0	0	0	0	0	0	0	0	0	0	0	0	0	0	0	0	0	0	0	0	0	0	0	0	0	0	0	0	0	0	0	0	0	0	0	0	0	0	0	0	0	0	0	0	49	104	80	42	63	115	42	69	18	84	48	76	46	83	38	74	0	0	0	0	0	20	0	0	0	0	0	0	0	0	0	0	0	0	0	0	0	0	106	53	39	21	40	46	44	52	23	23	11	20	21	40	22	28	40	59	51	30	30	12	0	8	0	0	14	22	15	0	29	10	32	10	27	35	36	13	16	29	39	0	0	61	36	0	19	0	45	0	22	0	0	0	0	0	0	0	0	6	0	0	0	0	0	0	0	0	0	0	0	0	0	0	0	16	0	0	0	0	0	0	63	0	0	0	0	0	0	0	0	0	0	0	0	0	0	0	0	0	0	0	0	0	0	0	0	0	0	0	0	0	0	0	0	0	0	0	0	0	0	0	0	0	0	0	0	0	0	0	0	0	0	0	0	0	0	0	0	0	0	0	0	0	0	0	0	0	0	0	0	0	0	0	0	0	0	0	0	76	88	57	46	78	47	40	28	27	63	0	0	0	0	0	0	0	0	0	0	0	0	0	0	0	0	0	0	0	0	0	0	0	0	0	0	0	0	0	0	29	20	0	23	0	25	31	24	60	42	44	30	57	33	14	20	40	31	12	26	17	14	16	18	14	0	15	26	31	26	12	32	17	0	79	43	0	0	0	0	0	0	0	0	0	0	0	0	0	0	0	0	0	0	0	0	0	0	0	0	0	0	0	0	0	0	0	0	0	0	0	0	0	0	0	0	0	0	0	0	0	0	0	0	0	0	0	0	0	0	0	0	0	0	0	0	0	0	0	0	0	0	0	0	0	0	0	0	0	0	0	0	0	0	0	0	0	0	0	0	0	0	0	0	0	0	0	0	0	0	0	0	0	0	0	0	0	0	0	0	0	0	0	0	0	0	0	0	0	0	0	0	0	0	0	0	0	0	0	0	0	0	0	0	0	0	0	0	0	0	0	0	0	0	0	0	0	0	0	0	0	0	0	0	0	0	0	0	0	0	0	0	0	0	0	0	0	0	79	32	0	0	25	39	23	48	15	37	31	13	40	30	30	51	18	0	0	0	0	0	18	0	0	0	0	0	0	0	0	18	0	0	0	0	0	0	0	0	0	0	0	0	0	0	10	12	0	0	0	0	0	91	103	108	104	171	191	249	160	79	102	64	99	95	55	226	180	217	195	119	203	65
HAV_7756	HAV_7756_S99_R1_001.fastq.gz	Y2019	M162W	Ames 27134	nss	HN	S	sp3	spb2	4523	4	5	23	rep1	58	69	30	16	23	10	28	33	26	31	23	23	7	25	31	0	0	11	0	0	0	0	0	0	0	0	0	0	0	8	112	50	65	31	57	76	60	82	144	121	147	68	46	62	70	61	29	41	27	32	16	22	103	0	0	0	0	0	0	0	0	0	0	0	0	0	0	0	0	0	0	0	0	55	62	67	58	49	39	41	21	48	54	46	22	66	35	105	96	73	89	52	47	122	156	118	70	106	129	79	138	0	0	0	29	18	0	0	0	21	0	0	0	24	0	7	10	25	39	0	0	0	0	49	0	0	34	32	0	0	0	0	19	0	0	0	18	0	0	48	0	0	0	0	0	0	0	0	39	0	0	72	0	0	0	0	0	0	0	0	0	0	0	0	0	0	0	0	0	0	0	0	0	0	0	0	0	0	0	0	0	0	0	0	0	0	153	85	80	47	36	52	42	68	40	56	58	53	57	156	138	149	97	145	74	152	113	78	95	71	52	77	31	134	0	0	0	0	13	0	0	0	0	0	0	0	22	0	0	27	0	0	24	14	0	0	0	0	22	68	0	0	0	0	0	0	0	0	0	0	0	0	0	0	0	0	0	0	0	0	0	0	0	0	0	0	0	0	0	0	0	0	0	0	0	0	0	0	0	0	0	0	0	0	0	0	0	0	0	0	0	15	8	16	46	66	60	51	45	40	17	17	24	23	15	35	27	17	34	28	21	32	49	83	68	91	39	12	77	34	52	44	34	28	0	0	11	7	0	30	21	0	11	23	0	5	6	5	10	9	6	13	18	16	29	40	17	0	31	28	0	0	0	0	0	0	0	0	0	0	0	0	0	0	0	0	0	0	0	0	0	0	0	0	0	0	0	0	0	0	0	0	0	0	0	0	0	0	0	0	0	0	0	0	0	0	0	0	0	0	0	0	0	0	0	7	0	0	26	0	65	0	0	0	0	0	27	0	0	0	0	0	0	0	0	0	0	0	0	0	0	32	0	0	0	0	0	0	41	0	0	0	0	0	92	0	56	0	0	0	0	0	0	0	0	0	0	0	0	0	0	0	0	0	50	0	0	0	0	0	0	0	0	0	0	0	0	0	0	0	0	0	0	0	43	0	0	17	0	0	0	0	0	0	79	0	0	0	0	0	42	0	0	0	0	0	0	0	0	0	0	0	0	0	0	0	0	0	0	0	0	0	0	0	0	0	0	0	0	0	0	0	0	0	0	0	0	0	0	0	0	0	0	0	0	0	0	0	0	0	0	0	0	0	0	0	0	0	0	0	0	0	78	105	0	0	0	0	0	0	0	0	0	0	0	0	0	0	0	0	0	0	0	0	0	0	0	0	0	0	83	0	0	0	0	0	0	0	0	0	0	0	0	0	0	81	0	54	0	0	0	0	0	0	0	0	0	66	0	0	0	0	0	0	0	0	0	0	0	0	0	0	0	0	0	0	0	0	0	0	0	0	0	65	0	0	0	0	0	0	0	0	0	0	0	0	0	0	0	0	40	29	27	52	36	32	28	41	20	34	14	29	0	23	21	0	17	40	34	39	19	15	12	28	25	21	9	26	11	47	23	35	37	52	50	34	19	25	36	18	17	22	16	8	32	11	14	28	24	7	15	0	9	7	17	30	17	12	17	12	0	0	0	0	0	0	0	0	0	0	0	0	0	0	0	0	78	0	0	0	0	0	0	0	0	0	0	0	35	0	0	0	0	0	0	0	0	0	0	0	0	0	0	0	28	44	0	0	0	0	0	0	0	0	101	0	0	0	0	0	0	0	0	0	0	0	0	0	0	0	0	0	0	0	0	0	0	0	0	0	0	0	0	0	59	0	0	0	0	0	0	0	0	0	0	0	0	0	0	0	0	0	0	0	0	0	0	0	0	0	0	0	0	0	0	0	0	0	0	0	0	0	0	0	0	0	0	0	0	0	0	0	0	0	0	47	0	0	0	0	0	0	34	0	0	0	0	0	0	0	0	0	0	0	16	25	0	0	0	0	0	0	0	0	0	0	0	0	0	0	59	0	0	0	0	0	0	0	0	0	0	0	0	0	0	0	0	33	0	0	0	0	0	0	0	0	0	0	0	66	0	0	0	0	0	0	0	0	0	0	0	0	0	0	0	0	0	0	0	0	0	0	0	0	0	0	0	0	0	0	0	0	0	0	0	0	0	0	0	0	0	0	0	0	0	0	0	0	0	0	0	0	0	0	0	0	0	0	0	0	0	0	64	0	0	0	0	0	0	14	0	0	0	0	0	0	0	0	0	0	0	0	0	0	0	0	0	0	0	0	0	49	0	0	0	0	0	0	0	0	0	0	0	0	0	0	0	0	0	0	0	0	0	0	0	0	0	0	0	0	0	0	0	0	0	0	0	0	0	0	0	0	0	0	0	0	0	0	0	0	0	0	0	0	0	0	0	0	0	0	0	0	0	0	0	0	0	0	0	0	0	0	0	0	0	0	0	0	0	0	0	0	0	0	0	0	0	0	0	0	0	0	0	0	0	0	0	0	0	0	0	0	0	0	0	0	0	0	0	0	0	0	0	0	0	67	0	0	0	0	0	0	0	0	0	0	0	0	0	0	0	0	0	74	0	0	0	0	0	0	0	0	0	0	0	0	0	0	0	0	0	0	0	0	0	0	0	0	0	0	0	0	0	0	0	0	0	0	0	0	0	0	0	0	0	0	0	0	0	0	0	0	0	0	0	0	0	0	0	0	0	0	0	0	0	0	0	0	64	0	0	0	0	0	0	0	0	0	0	0	0	0	0	0	0	0	0	0	0	0	0	0	0	0	0	0	0	0	0	0	0	0	0	0	0	0	0	0	0	0	0	0	0	0	0	0	0	0	0	0	0	0	0	0	0	0	0	0	0	0	0	0	0	0	0	0	0	0	0	0	0	0	0	0	0	0	0	0	0	0	0	0	0	0	0	0	0	0	0	0	0	0	0	0	0	0	0	0	0	0	0	0	112	0	0	0	193	0	0	0	0	0	0	0	0	0	0	0	0	0	0	0	0	0	0	0	0	0	0	0	0	0	0	0	0	0	0	0	0	0	0	0	0	0	0	0	0	0	0	0	0	0	0	0	0	0	49	0	0	0	0	0	0	0	0	0	0	0	0	0	0	0	0	0	0	0	0	0	0	0	0	0	0	0	0	0	0	0	0	0	0	0	0	0	0	0	0	0	0	0	0	0	0	0	0	0	0	0	0	0	0	0	0	0	0	0	0	0	0	0	0	0	0	0	0	0	0	0	0	0	0	0	0	0	0	0	0	0	0	0	0	39	0	0	0	0	0	0	0	0	0	0	0	0	0	0	0	0	92	0	0	0	0	0	0	0	0	0	0	0	0	0	0	0	0	0	0	0	0	0	0	0	0	0	0	0	0	0	0	0	0	0	0	0	0	0	0	0	0	0	0	0	0	0	0	0	0	0	0	38	0	0	0	0	0	0	0	0	0	0	0	0	0	26	0	0	0	0	0	0	0	0	0	0	0	0	0	0	0	0	0	0	0	0	0	0	0	0	0	0	0	0	0	0	0	0	0	0	0	0	0	0	0	0	0	0	0	0	0	0	0	0	0	0	0	0	0	0	0	0	0	0	0	0	0	0	91	0	0	0	0	0	0	0	0	0	0	0	0	0	0	0	0	0	0	0	0	0	0	0	0	0	0	0	0	0	0	0	0	0	0	0	0	0	0	0	0	0	0	0	0	0	0	0	0	16	14	6	8	9	8	1	5	0	0	14	12	9	19	39	20	13	15	0	0	20	0	9	0	6	16	22	0	0	0	0	0	0	0	0	0	0	0	0	0	0	0	14	0	0	0	0	0	0	0	0	0	0	0	0	0	0	48	0	0	0	0	0	0	29	27	16	19	24	14	4	5	4	15	9	11	12	0	11	14	18	5	2	5	6	6	4	4	9	7	10	27	8	10	0	0	0	0	0	0	0	0	0	0	0	0	0	0	62	0	0	0	0	0	0	0	0	0	0	0	71	28	0	0	0	0	0	0	0	23	0	0	0	0	0	15	0	0	0	0	13	0	35	22	25	27	31	0	0	0	0	33	0	0	0	21	51	0	21	17	25	0	0	12	27	18	42	22	0	0	30	0	0	0	0	13	20	0	0	12	18	16	23	10	0	0	0	0	19	9	0	0	0	0	0	0	0	0	0	0	62	0	0	0	0	0	0	0	0	0	0	0	0	0	0	0	0	0	0	0	0	0	0	0	0	0	0	0	0	0	0	0	0	0	0	0	0	0	0	0	0	0	0	0	0	0	0	0	52	0	0	0	0	0	0	0	0	0	0	0	0	0	0	0	0	0	0	0	0	0	0	0	0	0	0	0	0	0	0	0	38	0	0	0	0	0	0	0	0	0	0	0	0	0	0	0	0	0	0	0	0	0	0	0	0	0	0	0	0	0	0	0	0	0	0	0	0	0	0	0	0	0	0	0	0	0	0	0	0	0	0	0	0	0	0	0	0	0	0	0	0	0	0	0	0	0	0	0	0	0	0	0	0	0	0	0	0	0	0	0	0	0	0	0	0	0	0	0	0	0	0	0	0	0	0	0	0	0	0	0	0	0	0	0	0	0	0	0	0	0	0	0	0	0	0	0	0	0	0	0	0	0	0	0	0	0	0	0	0	0	0	12	4	0	14	17	37	0	0	0	12	0	11	0	35	0	15	0	25	26	10	0	0	15	6	49	36	30	43	32	22	31	35	24	17	23	24	25	33	18	41	41	45	21	27	19	8	12	24	23	9	17	30	18	0	0	0	20	51	0	9	14	5	0	0	0	29	0	32	35	17	11	37	21	25	11	17	11	17	13	18	26	32	0	0	0	0	0	0	0	0	0	0	0	0	0	0	0	0	0	0	0	0	0	0	0	0	0	40	0	0	0	0	0	0	0	0	0	0	0	0	0	0	0	0	0	0	0	0	0	0	0	0	0	0	0	0	0	0	0	0	0	0	0	0	0	0	0	0	0	0	0	54	0	0	0	0	0	0	0	0	0	0	0	0	0	57	0	0	0	0	0	0	0	0	0	0	0	0	0	0	0	0	0	0	0	0	0	0	0	0	0	0	0	0	0	0	0	0	0	0	0	0	0	0	0	0	0	74	0	0	0	31	7	21	15	13	12	21	33	24	22	14	6	0	0	0	43	0	16	19	34	13	16	22	31	0	9	34	0	35	0	0	0	0	0	0	0	0	0	0	0	0	0	0	0	0	21	0	0	0	0	0	0	0	0	0	0	0	84	0	0	0	0	0	0	35	0	0	0	0	0	0	0	0	0	0	0	0	0	0	0	0	0	0	0	0	0	45	0	0	0	0	0	0	0	0	0	0	0	0	0	0	0	0	0	44	0	0	0	0	0	0	0	0	0	0	0	0	0	0	0	0	0	0	46	0	0	0	0	0	0	0	0	0	0	0	0	0	0	45	0	0	0	0	0	0	0	0	0	0	0	0	0	0	0	0	0	0	0	0	0	86	0	0	0	0	0	0	0	0	0	0	0	0	0	0	0	0	0	0	0	0	32	0	0	38	0	0	0	32	0	0	0	0	0	60	0	0	0	0	0	0	0	23	0	0	10	0	8	19	0	0	0	42	0	0	0	0	0	0	0	0	0	0	0	0	0	0	0	0	0	0	0	0	89	0	0	0	0	0	0	0	0	0	0	0	0	0	0	0	0	0	0	0	0	0	0	0	0	0	0	0	0	0	0	0	0	0	0	65	0	0	0	0	0	0	0	0	0	0	0	0	0	0	59	0	0	0	0	0	0	0	0	0	0	0	0	0	0	0	0	0	0	0	0	0	0	0	0	0	0	0	0	0	58	0	0	0	0	0	0	0	0	0	0	14	0	0	0	0	0	16	13	0	0	0	0	38	22	0	0	0	0	0	0	0	0	86	0	0	0	0	0	0	0	0	0	0	0	0	0	0	0	0	0	0	0	0	0	0	0	0	0	0	0	38	15	33	0	0	0	22	0	0	39	26	32	0	0	0	0	0	0	0	0	0	0	0	0	0	0	0	0	0	0	0	0	0	0	57	0	0	0	0	0	0	0	0	0	0	0	0	0	0	0	0	0	0	0	0	0	0	0	0	0	0	0	0	0	0	0	69	0	0	0	0	0	0	0	0	0	0	0	0	0	0	0	0	0	0	0	0	0	0	44	0	0	72	0	0	0	35	55	24	0	76	0	0	0	0	0	0	0	0	0	0	0	0	0	0	0	0	0	0	0	0	0	0	0	0	0	0	91	0	0	0	0	0	0	0	0	0	0	0	0	0	0	51	0	0	0	0	0	0	0	0	0	0	0	0	37	0	0	0	0	0	0	0	12	27	22	0	13	0	0	0	0	0	0	0	0	0	0	0	0	0	0	0	0	0	0	0	0	0	0	0	0	0	0	0	0	0	0	0	0	0	0	0	0	0	0	0	13	0	10	20	0	32	41	0	22	0	0	0	0	0	0	0	0	0	0	7	20	0	0	0	0	0	0	0	0	0	0	0	30	0	33	0	0	0	0	0	0	0	0	0	0	0	0	0	0	0	0	0	0	0	0	46	16	0	0	0	0	0	0	0	0	0	0	0	0	0	0	0	0	0	0	0	0	0	0	0	0	0	0	0	0	20	57	0	0	0	11	0	0	15	0	0	0	0	0	0	0	0	0	0	0	0	0	0	0	0	0	0	0	0	0	0	0	0	0	0	0	0	0	0	0	0	0	0	0	0	0	0	0	0	0	0	0	0	89	0	0	0	133	0	0	0	0	0	0	0	0	0	0	0	0	0	0	0	0	0	0	0	0	0	0	0	0	0	0	0	0	0	0	0	0	0	0	0	0	0	0	0	0	0	0	0	0	0	0	0	0	0	0	0	0	0	0	0	0	0	0	0	0	0	0	0	0	0	0	0	0	0	0	0	0	0	0	0	0	0	0	0	0	0	0	0	0	0	0	0	0	0	0	0	0	0	0	0	0	0	0	0	0	0	0	0	0	0	0	0	0	0	0	0	0	0	0	0	0	0	0	0	0	0	0	0	0	0	0	0	22	12	0	0	0	0	0	0	0	0	0	0	0	0	0	0	0	0	0	0	0	0	0	0	27	0	0	0	0	0	0	0	0	0	0	0	0	0	41	22	0	0	0	16	0	0	0	0	0	0	0	0	0	0	0	0	0	0	0	0	0	0	0	0	0	0	0	0	0	0	0	0	0	79	0	48	0	0	0	0	0	0	0	0	0	0	0	0	61	0	0	0	0	0	0	0	0	12	22	0	29	0	0	0	0	0	45	0	0	0	0	0	0	0	0	37	0	0	0	0	0	0	0	0	0	0	0	0	0	0	0	0	0	0	0	0	0	0	0	0	0	56	0	0	0	0	0	0	0	0	0	0	0	0	0	0	0	0	0	0	0	0	0	0	0	0	0	0	0	0	0	0	0	0	0	0	0	0	0	0	0	0	0	0	0	0	0	0	0	0	0	0	0	0	0	0	15	0	0	0	0	0	0	0	0	0	0	0	0	0	0	0	74	0	0	0	0	0	0	0	0	0	0	0	0	0	0	0	0	26	0	0	0	0	0	0	177	108	80	112	61	140	212	148	254	222	202	169	250	142	114	93	219	168	107	109	53	90	125	68	79	41	44	114	114	99	53	139	82	0	0	0	0	0	0	0	0	0	0	0	0	0	0	0	0	0	0	0	0	0	0	0	0	0	0	0	0	0	0	0	0	0	0	0	0	0	0	0	0	0	0	0	0	0	0	0	0	0	0	0	0	0	0	0	0	0	0	0	0	0	0	0	0	0	0	0	0	0	0	0	0	0	0	0	0	0	0	0	0	0	0	0	45	0	0	0	29	0	0	0	0	0	0	0	0	0	0	0	0	0	41	0	0	0	0	0	0	0	0	0	0	0	0	0	28	0	0	0	38	0	83	0	0	0	0	0	0	0	0	0	0	0	0	0	0	0	0	0	0	0	93	0	0	0	0	0	0	0	0	0	0	0	0	0	0	0	0	0	0	0	103	0	0	0	0	0	0	0	23	44	33	43	23	34	30	13	46	29	39	39	27	0	0	0	0	0	0	0	0	0	0	0	0	0	0	0	0	0	0	0	0	0	0	0	0	0	0	0	0	0	0	0	0	0	0	0	0	21	37	36	27	41	49	68	47	21	38	22	32	31	14	64	55	61	47	31	43	59
HAV_7757	HAV_7757_S107_R1_001.fastq.gz	Y2019	M162W	Ames 27134	nss	HN	S	sp3	spb2	4523	4	5	23	rep2	407	499	218	124	182	216	223	210	228	60	53	41	122	220	279	0	0	0	0	0	0	0	0	0	0	0	0	0	0	0	22	0	25	0	0	24	0	20	34	57	25	19	23	11	8	6	0	5	0	12	0	0	44	0	0	0	0	0	0	0	0	0	0	0	0	0	0	0	0	0	0	0	0	23	22	20	9	27	9	16	7	14	20	18	14	18	12	51	46	23	25	27	23	36	47	50	33	43	39	22	46	0	0	0	0	0	0	0	0	11	0	0	0	13	0	0	0	54	71	0	0	49	0	0	0	0	0	0	0	0	21	0	0	20	0	24	18	0	14	44	0	34	32	14	14	20	27	20	11	17	9	32	28	13	4	2	7	0	3	6	0	4	4	0	3	6	5	4	2	5	2	6	11	4	0	5	0	0	8	3	3	7	27	39	0	0	335	177	144	95	71	106	79	159	68	147	158	105	147	259	248	294	164	251	160	301	221	161	175	143	140	123	77	235	0	0	0	0	15	0	0	0	0	0	0	0	31	0	0	62	0	0	29	0	0	0	0	0	21	45	22	0	42	0	0	0	0	0	0	0	0	0	0	0	61	0	0	0	0	0	0	0	0	0	0	0	0	0	0	0	0	0	0	0	0	0	0	0	0	0	0	0	0	0	0	0	0	26	0	0	0	0	0	69	26	28	37	39	27	12	12	0	16	22	0	22	15	5	24	10	14	25	21	48	29	53	16	0	58	30	37	26	0	17	0	0	22	9	0	0	0	0	29	44	0	0	0	0	0	29	0	20	0	0	0	32	0	0	0	54	30	48	43	0	28	10	21	17	18	8	12	17	15	13	0	13	0	16	30	27	23	22	44	0	16	22	28	21	0	0	0	0	0	0	0	0	0	0	0	0	74	0	34	26	0	9	0	0	0	0	0	0	0	0	0	14	0	0	35	51	15	0	14	0	21	17	8	51	23	46	0	0	0	48	19	45	22	19	0	0	24	19	0	14	28	29	9	18	23	13	19	31	24	37	50	46	28	0	0	0	0	16	53	0	0	0	0	0	27	0	0	0	0	0	0	0	0	0	0	0	0	0	0	0	0	0	0	0	0	0	0	0	0	0	0	0	44	0	0	0	0	0	0	0	0	65	0	0	0	0	0	0	0	0	0	0	0	50	0	84	0	0	22	37	21	0	0	56	16	0	31	0	0	0	29	48	0	0	25	15	25	0	0	0	10	42	50	30	16	13	0	0	23	30	30	24	29	41	26	16	0	15	7	9	9	17	13	15	22	11	19	17	29	65	0	29	0	13	18	27	0	26	19	0	15	3	0	12	0	0	50	18	21	25	20	13	0	44	23	0	0	0	0	0	0	0	0	0	0	0	0	0	57	0	0	118	0	0	0	0	0	0	0	0	21	0	0	86	0	0	0	0	0	0	0	0	0	0	0	0	0	0	0	0	0	0	0	0	0	0	0	0	0	0	36	0	0	0	0	22	0	0	0	0	0	0	0	32	0	0	25	0	31	30	28	37	18	18	0	24	90	86	57	111	29	14	0	29	0	24	115	103	62	119	130	76	46	69	55	141	99	136	143	203	192	151	90	135	92	70	70	106	78	60	22	0	13	5	16	0	11	13	0	0	12	24	8	11	13	12	19	0	30	19	31	0	0	46	0	10	7	25	58	28	14	0	63	0	0	0	0	16	0	38	0	0	0	0	30	0	0	0	0	9	0	27	12	10	29	28	27	13	11	21	15	43	0	77	0	0	0	48	0	0	0	22	34	0	0	46	13	0	0	0	0	0	0	0	24	0	0	0	0	77	0	0	0	0	0	0	0	0	0	104	0	0	0	0	52	0	0	0	0	0	0	0	0	0	0	0	0	0	0	0	0	0	0	0	0	0	0	0	0	0	0	0	0	0	0	0	0	0	0	0	0	0	0	0	95	0	0	0	0	0	0	0	0	0	0	0	0	42	0	0	0	0	0	0	0	0	0	0	0	0	0	0	0	0	0	0	96	0	0	0	42	0	0	0	0	16	0	0	0	0	0	0	11	0	0	0	0	0	0	0	0	0	0	0	0	0	12	48	27	0	0	0	0	0	0	0	0	0	59	0	0	0	0	0	0	0	0	0	0	0	0	0	0	0	0	0	49	0	0	0	0	0	0	0	0	0	0	0	0	0	0	95	0	0	0	0	0	0	0	0	0	0	0	0	0	0	0	0	0	0	0	0	0	0	73	0	0	0	0	0	0	0	0	0	0	0	0	0	40	0	0	0	0	0	0	0	0	0	0	0	35	0	0	0	0	0	0	0	0	0	0	0	0	0	0	0	0	0	0	0	0	0	0	0	0	0	0	0	0	0	0	0	0	0	0	0	0	0	0	0	0	0	0	0	0	0	0	0	0	0	0	0	0	0	0	0	0	0	0	0	0	0	0	0	0	0	0	0	0	0	0	0	0	0	0	0	0	0	0	0	0	0	0	0	0	0	0	0	0	0	0	0	0	0	0	0	0	0	0	0	0	0	0	0	0	0	0	0	0	0	0	0	0	0	0	0	0	0	0	0	0	0	0	0	0	0	0	0	0	0	0	0	0	0	0	45	31	31	55	31	14	23	12	63	31	25	12	11	33	0	0	33	23	14	0	0	0	0	0	0	0	0	0	0	0	0	0	0	0	0	0	0	0	0	0	0	0	0	0	0	0	120	59	0	0	0	0	0	0	0	0	0	0	0	0	0	0	0	0	0	0	0	0	0	0	0	89	0	0	0	0	0	0	0	0	0	0	0	0	35	0	60	0	0	0	0	0	0	0	0	0	0	0	0	0	0	0	0	0	0	0	0	0	0	0	0	0	0	0	0	0	0	0	0	0	0	0	0	0	0	0	0	0	0	0	0	0	0	0	0	0	0	29	75	0	0	38	0	0	0	0	0	27	0	0	0	0	0	0	0	50	0	0	38	0	0	0	0	0	0	0	51	0	18	0	0	0	0	68	0	0	11	77	0	0	25	25	0	0	0	0	26	0	0	16	36	38	0	0	32	0	0	0	0	0	0	0	0	0	0	0	0	0	0	0	0	0	0	0	0	0	0	0	0	0	0	0	0	0	0	0	0	0	0	0	0	0	0	0	0	0	0	0	0	0	0	0	0	0	0	0	0	37	0	0	0	0	0	0	0	0	0	0	0	0	0	0	0	0	0	0	0	0	0	0	0	0	0	0	0	0	0	0	0	0	0	0	0	0	0	0	0	0	0	0	0	0	0	0	0	0	0	0	0	0	0	0	0	0	0	0	0	0	0	0	0	0	0	0	0	0	0	0	0	0	0	0	0	0	0	0	0	0	0	0	0	0	0	0	0	0	0	0	0	0	0	0	0	0	0	0	0	0	0	0	0	0	0	0	0	0	0	0	0	0	0	0	0	0	0	0	0	0	0	0	0	0	0	0	0	0	0	0	0	0	0	0	0	0	0	0	0	0	0	0	0	0	0	0	0	0	0	0	0	0	19	7	30	20	15	13	18	47	16	19	31	33	0	25	14	23	16	20	24	16	38	36	0	47	36	38	19	0	0	0	0	0	0	0	0	0	0	0	0	0	0	0	0	0	0	0	0	0	0	0	0	0	0	0	0	0	0	0	0	0	0	0	0	0	0	0	0	0	0	0	0	0	0	0	0	0	0	0	0	0	0	0	0	0	0	0	0	0	0	50	31	42	49	43	49	24	19	33	21	35	15	24	48	74	35	0	20	12	8	13	12	18	5	7	6	0	49	29	28	39	66	64	37	37	39	15	35	18	40	2	8	55	87	0	0	0	0	0	13	6	0	0	0	0	0	0	0	0	0	15	13	12	16	0	0	17	0	0	0	0	0	0	0	0	0	0	0	0	0	18	80	50	47	62	69	29	14	11	8	29	23	35	27	11	36	43	43	9	9	6	9	7	6	5	7	10	3	64	15	19	0	0	0	0	0	0	0	0	0	0	0	0	0	0	0	0	0	0	0	0	0	29	20	19	55	54	70	66	25	51	71	13	22	25	47	55	29	41	17	37	23	32	16	26	21	17	28	49	41	28	22	29	26	0	47	0	11	20	18	36	0	24	16	9	27	13	23	7	0	17	24	12	40	26	0	0	25	16	21	19	41	25	14	20	11	10	10	15	19	16	17	0	0	33	23	18	22	26	38	0	13	9	0	28	0	37	47	0	0	0	0	0	0	0	0	0	0	0	0	0	0	0	0	0	0	0	49	0	0	0	0	0	0	0	0	0	0	0	0	0	0	0	0	0	0	0	0	58	24	17	30	11	43	28	26	38	19	40	8	22	29	20	26	38	35	22	21	0	0	0	0	0	0	86	0	0	0	0	0	0	0	0	0	0	0	0	0	0	0	0	0	0	0	0	0	0	0	0	0	0	0	0	0	0	0	26	0	0	0	0	0	0	0	0	0	38	0	0	0	0	0	0	0	0	0	0	0	0	0	0	0	56	0	0	0	0	0	0	0	0	0	0	0	0	0	0	0	0	0	0	0	0	0	0	0	0	0	0	0	0	0	0	0	0	0	0	0	0	0	0	0	0	0	0	0	0	0	0	0	0	0	0	0	0	0	0	0	0	0	0	0	0	0	43	0	0	0	0	0	0	0	0	0	0	0	0	0	0	0	0	0	0	47	34	0	0	0	0	0	0	0	0	0	0	0	0	0	0	0	0	0	0	0	0	0	0	0	0	0	0	0	53	0	0	0	0	0	0	0	0	0	0	0	0	0	0	0	0	0	0	0	0	0	0	0	0	0	0	56	12	24	32	0	32	35	28	15	14	12	9	0	12	26	19	44	54	51	23	50	26	25	17	6	12	42	28	18	36	35	0	0	0	0	0	0	0	0	0	0	0	0	0	0	0	0	0	0	0	0	0	0	0	30	22	0	26	0	0	0	0	0	0	0	0	0	0	0	0	0	0	0	63	0	0	0	0	0	0	0	0	0	0	0	0	0	0	83	0	0	0	0	0	0	0	0	0	0	0	0	0	0	0	0	0	0	0	0	0	0	0	0	0	0	0	35	0	0	0	0	0	23	0	0	0	0	24	0	0	0	0	0	0	0	0	0	83	0	0	0	0	0	0	80	0	0	0	0	0	0	104	0	0	0	0	0	0	0	0	0	0	0	0	0	0	0	0	0	0	0	0	0	0	0	0	0	0	0	0	0	0	0	0	0	29	44	0	0	0	0	0	0	0	0	0	0	0	0	0	0	0	0	0	0	0	0	0	0	0	0	0	0	0	0	0	0	0	0	0	0	0	0	0	0	0	0	0	0	0	0	0	0	0	0	0	0	0	0	0	0	0	0	0	0	0	0	0	0	0	0	0	0	0	0	0	0	0	0	0	0	0	0	0	0	0	0	0	24	0	0	0	0	54	0	18	0	27	41	119	0	13	60	0	0	0	0	0	0	0	0	0	56	0	0	0	0	0	0	0	0	0	0	0	0	0	0	0	0	0	0	0	0	0	0	0	0	0	0	0	0	0	0	0	0	0	0	0	0	0	0	0	0	0	0	0	0	0	0	0	0	32	0	39	49	0	43	0	34	0	0	0	0	0	61	0	0	0	0	57	28	17	27	0	17	19	14	0	0	0	0	0	20	0	9	0	8	22	0	0	0	0	0	0	0	0	0	0	0	0	0	0	0	41	0	0	0	16	0	0	0	0	0	0	0	0	0	0	0	0	0	0	6	0	22	0	0	0	0	0	0	0	0	0	0	0	0	0	68	67	0	0	0	0	0	0	0	0	0	0	0	0	0	0	0	0	0	0	0	0	0	0	0	0	95	0	0	0	0	12	0	19	11	0	0	0	0	0	0	14	0	16	0	29	0	0	0	0	0	13	0	0	0	0	16	0	0	0	0	0	0	0	8	45	34	23	0	0	0	0	24	14	39	0	15	63	30	0	0	116	0	0	0	0	0	0	0	0	0	0	70	0	0	0	0	0	0	0	0	0	0	0	0	0	0	0	0	68	14	0	21	0	14	29	44	29	0	0	90	0	0	0	0	0	0	0	0	0	0	0	0	0	0	0	0	0	0	0	0	0	0	62	64	0	0	0	0	0	0	0	0	0	22	0	0	0	0	0	0	0	0	0	0	0	0	0	0	0	0	0	0	0	83	23	0	0	0	0	0	0	0	0	0	0	0	0	0	0	0	0	0	0	37	0	0	0	92	0	0	29	0	65	0	0	0	0	0	0	0	0	0	0	0	25	0	24	0	0	38	0	0	0	0	0	0	0	0	0	0	0	90	0	0	0	0	0	0	0	0	0	0	0	0	0	0	0	0	0	0	0	0	0	0	0	0	0	0	0	0	0	0	0	0	0	0	0	0	0	0	0	45	0	71	0	0	0	0	0	0	0	0	0	0	0	0	0	0	0	0	0	0	0	0	0	0	0	0	0	0	0	0	0	0	0	0	0	0	16	8	0	0	9	10	17	23	15	14	14	18	8	0	0	0	17	0	14	8	0	8	4	15	27	10	38	0	7	3	0	3	4	0	0	0	6	5	3	0	0	5	0	3	7	6	7	2	0	0	78	34	0	0	0	0	0	0	0	0	0	0	0	0	0	0	0	0	74	0	0	0	0	0	43	0	0	0	0	0	0	0	0	0	0	0	0	0	0	0	0	0	0	10	13	6	0	13	5	0	0	0	6	0	0	0	0	0	0	0	0	0	0	0	0	0	0	0	0	0	0	0	0	0	0	0	0	0	0	0	0	0	0	0	0	0	106	0	0	0	0	49	0	24	0	0	0	52	0	0	0	0	0	0	0	0	0	0	0	0	0	0	0	0	0	0	0	0	0	0	0	0	0	0	0	0	0	0	0	0	0	0	0	0	0	0	0	0	0	0	0	0	0	0	0	0	0	0	0	0	0	0	0	0	0	0	0	0	0	0	0	0	0	0	0	0	0	0	0	0	0	0	0	0	0	0	0	0	0	0	0	0	0	0	0	0	0	0	0	0	0	0	0	0	0	0	0	0	0	0	0	0	0	0	0	0	0	0	49	0	0	0	0	83	0	66	0	0	0	0	0	77	0	0	0	0	0	0	0	0	0	0	0	0	0	0	0	0	0	0	0	0	0	0	0	0	0	0	34	0	0	0	0	0	0	0	0	0	0	0	0	17	33	19	0	0	12	14	15	14	0	0	0	0	22	0	0	7	11	0	0	0	0	0	0	0	0	0	12	0	0	0	0	0	0	0	32	20	23	17	0	0	0	0	0	0	0	0	0	25	0	0	44	0	0	19	0	0	0	13	9	0	0	14	31	0	32	0	41	0	0	0	0	0	0	0	17	27	49	0	0	0	0	0	0	0	75	0	0	0	0	0	0	0	0	0	0	0	0	0	0	0	0	0	0	0	0	0	0	0	0	0	0	0	0	0	0	0	0	0	0	0	0	0	0	0	0	0	0	0	0	0	0	0	0	0	0	0	0	0	0	0	0	0	0	0	0	0	0	0	0	0	0	0	0	0	0	0	0	0	37	15	25	0	0	0	0	0	0	50	0	0	0	0	0	0	0	0	0	0	0	0	0	0	0	0	0	0	0	0	0	0	0	0	0	0	0	0	0	0	145	69	41	71	43	86	146	91	184	148	147	83	202	113	62	81	152	125	87	78	40	72	94	41	54	25	31	76	83	55	31	99	40	0	0	0	0	0	0	0	0	0	0	0	0	0	0	0	0	0	0	0	0	0	0	0	0	0	0	0	0	0	109	0	0	0	0	0	0	0	0	0	0	0	0	0	0	0	0	0	0	0	0	0	0	0	0	0	0	0	0	0	0	0	0	0	0	0	0	0	0	0	0	52	63	45	0	0	0	0	0	0	0	0	22	9	20	18	27	0	23	0	0	0	0	0	0	0	0	39	30	0	0	0	41	0	0	26	0	0	0	0	0	0	0	0	0	17	8	0	0	60	25	0	34	28	27	5	41	0	0	0	0	0	0	0	0	10	0	0	6	20	0	0	104	0	0	0	0	0	0	16	0	0	0	0	30	0	18	0	31	0	0	0	0	0	0	48	0	0	0	0	238	361	294	417	186	408	268	114	430	286	266	415	198	0	0	0	0	21	0	0	0	0	0	0	0	0	0	12	0	0	7	0	0	16	0	0	0	0	0	9	0	0	0	11	15	17	8	3	2	51	69	80	71	100	119	169	69	61	55	42	75	53	28	120	113	102	105	80	111	563
HAV_7758	HAV_7758_S115_R1_001.fastq.gz	Y2019	M162W	Ames 27134	nss	HN	S	sp3	spb2	4523	4	5	23	rep3	56	82	39	17	21	26	35	32	46	10	17	10	20	36	37	0	0	0	0	0	0	0	0	0	0	0	0	0	0	0	0	0	0	0	0	0	0	0	0	0	0	0	0	0	0	0	0	0	0	0	0	0	0	0	0	0	0	0	0	0	0	0	0	0	0	0	0	0	0	0	0	0	0	8	14	18	21	16	10	10	0	0	8	13	0	7	10	44	27	0	28	16	0	35	53	36	0	23	28	23	24	0	0	0	48	59	24	55	26	28	17	17	46	54	51	25	36	20	65	29	17	57	34	49	33	20	27	31	12	13	38	19	17	0	0	8	0	0	0	0	0	34	0	0	36	0	73	0	0	23	0	0	20	10	0	0	0	0	0	0	0	0	0	0	0	0	0	0	0	0	0	0	0	0	0	0	0	0	0	0	0	0	64	0	0	0	0	0	0	0	0	0	0	0	0	0	0	47	0	0	119	0	0	0	0	0	0	0	0	0	0	0	0	0	0	0	0	0	0	0	0	0	0	0	0	0	0	0	0	0	0	0	0	0	0	0	0	0	0	0	0	0	0	0	0	0	0	0	0	0	0	0	0	0	0	0	0	0	0	0	0	0	0	0	0	0	0	0	0	0	0	0	0	0	0	0	0	0	0	0	0	0	0	0	0	0	0	0	0	0	0	0	0	0	0	0	39	25	0	11	0	0	0	0	0	34	0	0	20	7	0	15	0	0	19	30	0	0	0	0	62	0	0	0	0	0	0	0	0	0	0	0	0	0	0	0	0	0	0	0	0	0	0	0	0	0	0	0	0	0	0	0	23	0	0	0	22	0	0	0	0	22	9	0	0	0	0	0	0	72	0	0	0	0	0	0	40	0	0	0	0	0	0	93	0	0	0	0	0	0	0	0	0	0	0	0	0	0	0	0	0	0	0	0	0	0	0	0	0	0	0	0	0	0	0	0	0	0	0	0	0	0	0	0	0	0	0	0	0	0	0	23	0	0	27	0	0	0	37	0	0	43	0	0	64	0	36	15	0	0	0	0	104	0	0	0	0	0	69	0	0	0	0	0	0	0	0	43	19	0	0	28	27	0	0	38	0	34	0	18	0	0	14	0	35	0	23	0	0	0	16	14	0	0	61	54	0	0	0	0	0	0	0	0	42	39	0	0	0	0	0	0	0	0	0	0	0	0	0	0	0	0	0	0	0	0	0	0	0	0	0	0	0	0	0	0	0	0	0	0	0	0	0	0	0	0	0	0	0	0	0	0	0	0	0	0	0	0	0	0	0	0	0	37	0	19	0	0	0	0	0	0	0	20	0	0	0	0	0	0	60	33	0	0	0	0	22	0	0	0	0	0	64	0	0	0	0	0	0	0	0	0	0	0	0	119	0	0	0	0	0	0	0	0	0	0	0	61	0	0	0	0	0	0	0	0	0	0	0	0	0	0	0	0	0	0	0	0	0	0	0	0	0	0	0	0	0	0	0	0	0	0	0	0	0	0	0	0	0	0	17	18	13	23	24	29	0	25	0	20	38	50	25	37	0	0	0	16	0	22	42	34	14	39	54	24	23	45	28	58	28	63	62	100	69	80	41	67	38	29	30	39	38	21	18	6	13	8	15	0	0	0	0	0	4	14	10	0	12	11	19	0	20	0	0	0	0	10	0	0	11	45	0	17	14	0	0	0	0	0	0	0	0	0	0	0	0	0	0	0	0	0	0	0	0	0	0	0	0	0	0	0	0	0	0	0	119	0	0	0	0	0	0	0	0	0	0	0	0	0	0	0	0	0	0	0	0	0	0	0	0	0	0	0	0	0	0	0	0	80	0	0	0	0	0	0	0	0	0	0	0	0	0	0	0	0	0	0	0	0	0	0	0	0	0	0	0	0	30	35	24	0	11	24	0	0	9	0	36	0	0	0	0	0	16	0	9	0	0	0	0	0	0	20	0	0	0	0	0	0	0	0	0	0	0	0	0	0	0	0	0	0	0	0	0	0	0	0	0	0	0	0	0	0	0	0	0	0	0	0	0	0	0	0	0	0	0	0	0	0	0	0	0	0	26	0	0	0	0	0	0	68	39	0	0	0	0	0	0	0	0	0	0	0	0	0	0	68	0	0	0	0	0	0	0	0	0	0	0	0	0	40	0	49	0	0	26	0	0	35	0	31	0	0	48	0	0	0	30	0	45	0	0	35	0	0	0	0	0	0	0	0	0	69	0	0	0	0	0	0	0	0	0	0	0	0	0	0	0	0	0	0	0	0	0	0	0	0	0	0	0	0	0	0	69	0	0	0	44	0	0	0	0	0	0	0	0	0	0	0	0	0	0	0	0	0	0	0	0	103	0	0	26	0	0	0	0	0	0	0	0	0	0	0	0	0	0	0	0	0	0	0	0	0	0	0	0	0	0	0	0	0	0	0	0	0	0	0	0	0	0	0	0	0	0	0	0	0	0	0	0	0	0	0	0	0	0	0	0	0	0	0	0	0	0	0	0	0	0	0	0	0	0	0	0	0	0	0	0	0	0	0	0	0	0	0	0	0	0	0	0	0	0	0	0	0	0	0	0	0	0	0	0	0	0	0	0	0	0	0	0	0	0	0	0	0	0	0	0	0	0	0	0	0	0	0	0	0	0	0	0	0	0	0	0	0	54	0	0	0	0	0	0	0	0	0	0	0	0	0	0	0	0	0	0	0	0	0	0	0	0	0	0	0	0	0	0	0	0	0	0	0	0	0	0	0	72	0	0	0	0	0	0	0	0	0	0	0	0	0	76	107	0	0	0	0	0	0	0	0	0	0	0	0	0	0	0	0	0	0	0	0	0	0	0	0	0	0	0	0	0	0	0	0	0	0	0	0	0	0	0	0	0	0	0	0	0	0	0	0	0	0	0	0	0	0	0	0	0	0	0	0	0	0	0	0	0	0	0	0	0	0	0	0	0	0	0	0	0	0	0	0	0	0	11	46	0	38	20	0	0	36	24	36	24	24	39	81	51	42	60	25	13	20	13	17	0	0	0	30	26	30	33	0	0	0	0	21	0	0	0	0	0	0	0	0	0	0	0	0	0	0	0	0	0	0	0	40	0	0	0	72	0	0	0	0	0	0	0	0	0	0	0	0	0	0	0	0	0	0	0	0	0	0	0	0	0	0	0	0	0	0	0	0	0	0	0	0	0	0	0	0	0	0	0	0	0	0	0	0	0	0	0	0	0	0	0	0	0	0	0	0	0	0	0	0	0	0	0	0	0	0	0	0	0	0	0	0	0	0	0	0	0	0	0	0	0	0	0	0	0	0	0	0	0	0	0	0	0	0	0	0	0	0	0	0	0	0	0	0	0	0	0	0	0	0	0	0	0	0	0	0	0	0	0	0	0	27	0	0	0	0	0	0	0	0	0	0	45	0	0	0	0	0	0	0	0	0	0	0	0	0	0	0	0	0	0	0	0	0	0	0	0	0	0	0	0	0	0	0	0	0	0	0	0	0	0	0	0	0	0	40	0	27	0	7	27	0	0	27	43	12	9	0	17	10	15	11	29	0	20	25	34	25	18	0	0	0	0	0	0	0	0	0	0	0	0	0	0	0	0	0	0	0	0	0	0	0	0	0	0	0	0	0	0	0	0	0	0	0	0	0	0	0	0	0	0	0	0	0	0	0	0	0	0	0	0	0	0	0	0	0	0	0	0	0	0	0	57	0	0	41	0	0	19	0	21	0	16	0	0	0	48	0	0	29	0	0	0	19	0	0	0	0	0	0	0	0	0	0	0	0	0	0	0	0	0	0	0	0	0	0	25	0	0	0	0	0	0	0	0	0	0	0	0	0	0	0	0	0	0	0	0	0	0	0	0	0	0	0	0	0	0	0	0	32	0	0	0	0	0	0	0	0	0	20	0	0	0	0	0	0	0	0	0	0	0	10	0	0	16	0	0	0	11	0	0	0	0	0	0	0	0	0	0	0	0	0	0	0	0	0	0	0	0	0	0	0	0	0	0	48	0	0	0	16	0	0	0	16	0	0	0	0	30	0	0	0	3	0	0	0	0	0	35	19	0	0	0	0	0	0	0	0	0	0	0	0	0	0	0	0	0	0	0	0	0	0	0	0	0	0	0	0	0	0	0	0	0	0	0	0	0	0	0	0	0	0	0	0	0	0	88	0	0	0	0	0	0	0	0	0	0	0	0	0	0	0	27	0	0	0	0	0	0	0	0	0	0	0	0	0	0	0	0	0	0	0	0	0	0	0	0	0	0	0	0	0	0	0	0	0	0	0	0	0	59	0	0	0	0	0	0	0	0	0	0	0	0	0	0	0	0	0	0	0	0	0	0	0	45	7	0	0	0	0	0	0	0	32	0	15	0	0	0	0	20	0	0	0	0	0	0	0	0	0	0	0	0	0	0	0	0	0	0	0	0	0	0	0	0	0	0	0	0	0	47	0	0	0	0	0	0	0	0	0	0	0	0	0	0	0	0	54	0	0	0	0	0	0	0	0	0	0	0	0	0	0	0	0	0	0	0	43	0	0	0	0	0	0	0	0	0	0	0	0	0	0	0	0	0	0	0	0	0	0	0	0	0	0	0	0	0	0	0	0	0	0	0	0	0	0	0	0	0	0	0	0	0	0	0	0	0	0	0	0	0	0	0	0	0	0	0	0	0	0	20	0	0	0	0	0	0	0	0	0	0	0	0	0	0	0	0	0	0	0	0	0	0	0	0	0	0	0	0	0	0	0	0	0	0	0	0	0	0	0	0	0	0	0	0	0	0	0	0	0	0	0	0	0	0	0	0	0	0	0	0	0	0	0	0	0	0	0	0	0	0	0	0	0	0	0	0	0	0	0	0	0	0	0	0	0	0	0	0	0	0	0	0	0	0	0	0	0	0	0	13	0	0	29	0	19	12	36	16	0	0	23	0	11	0	0	9	0	0	0	21	0	40	0	35	20	0	0	0	0	0	0	0	0	0	0	0	0	51	0	0	0	0	0	0	0	0	0	0	0	0	0	0	0	0	0	0	0	0	0	0	0	0	0	0	0	0	0	0	0	0	0	0	0	0	0	0	0	0	0	0	0	0	0	0	0	0	0	0	0	0	0	0	0	0	0	0	0	0	0	0	0	56	0	43	0	0	0	0	0	0	0	0	0	0	0	0	0	0	0	0	0	0	0	0	0	0	0	0	0	0	0	0	0	0	0	0	0	0	0	0	0	0	0	0	0	0	0	0	0	0	0	0	0	0	0	0	0	0	0	0	0	0	0	0	0	0	0	49	43	28	48	0	32	22	0	0	0	0	0	0	0	0	0	0	34	0	0	0	0	0	0	0	0	0	0	52	0	0	0	0	0	0	0	0	0	0	0	0	0	0	0	0	0	0	0	0	0	0	35	0	28	23	0	38	41	26	17	27	40	49	9	21	29	38	28	35	35	26	12	30	23	41	0	92	0	0	0	0	0	0	0	0	0	0	0	0	68	0	0	0	0	0	0	0	0	0	0	0	0	0	0	0	0	0	0	0	0	69	0	0	0	0	0	0	0	0	0	0	0	0	0	20	0	0	0	0	0	0	28	0	0	0	0	0	67	0	0	0	0	0	0	0	0	0	0	4	0	27	49	0	0	0	0	0	0	0	0	44	0	0	0	0	0	0	0	0	0	0	0	0	0	0	0	76	0	0	0	63	0	0	0	0	0	0	0	0	0	0	0	0	0	0	0	0	0	0	0	0	0	0	0	0	0	0	0	0	0	0	0	0	0	0	0	0	0	0	0	0	0	0	81	0	0	0	0	0	0	0	0	0	0	0	0	0	0	0	0	0	0	0	0	0	0	0	0	0	0	0	0	0	0	14	0	13	0	0	0	0	0	14	0	0	0	0	0	0	0	0	0	0	0	0	0	0	0	0	0	0	0	0	0	0	0	0	0	0	0	0	0	0	0	0	0	0	0	0	0	0	0	0	0	0	0	0	0	0	0	0	0	0	0	0	0	0	0	0	0	0	0	0	0	0	0	0	0	0	0	0	0	0	0	0	0	0	0	0	0	0	0	0	0	0	0	0	0	0	0	0	0	0	0	62	44	0	0	0	0	0	0	0	0	0	0	0	0	0	0	0	0	0	0	0	0	0	0	0	0	0	0	0	0	0	0	0	0	0	23	0	0	0	19	0	0	0	21	0	0	0	0	23	0	0	0	0	0	0	76	0	0	0	0	67	0	0	0	0	0	0	0	0	0	0	0	0	0	0	0	0	0	0	0	0	0	41	0	32	0	0	0	0	0	0	0	40	0	0	0	42	0	0	23	26	0	0	0	24	32	0	0	21	0	30	11	0	18	19	6	12	9	15	21	0	0	30	16	17	7	10	38	0	8	0	22	35	33	14	0	0	0	0	0	0	0	0	0	0	0	35	0	32	0	0	0	0	0	0	0	0	0	0	0	0	0	0	0	0	0	0	0	0	0	0	0	0	0	0	0	0	0	0	0	0	0	0	0	0	0	0	0	0	0	0	0	0	0	0	0	0	0	0	0	0	0	0	0	0	0	0	0	0	0	0	0	0	0	0	0	83	46	0	0	0	0	0	0	0	0	0	0	0	0	0	0	0	0	0	0	0	0	0	0	0	0	25	0	0	0	0	0	0	43	0	0	0	0	0	0	0	0	0	0	0	0	0	63	0	0	0	0	0	0	29	14	0	4	18	0	0	0	0	0	0	0	50	0	0	24	0	0	0	44	30	22	31	26	51	18	37	29	26	36	57	41	80	55	63	38	28	50	37	27	28	25	78	66	33	30	29	15	65	0	0	0	0	0	0	0	0	0	0	0	0	0	0	0	0	0	0	0	28	0	28	12	22	19	19	13	7	0	0	0	0	0	20	17	0	22	9	17	30	53	20	0	0	0	0	0	0	0	0	0	0	0	0	0	0	0	0	0	0	0	0	0	0	0	0	0	0	0	0	0	0	0	0	0	0	0	0	0	0	0	0	0	0	0	0	0	0	0	0	0	0	0	0	0	0	0	0	0	0	0	0	0	0	0	0	0	0	0	0	0	0	0	0	0	0	0	0	0	0	0	0	0	0	0	0	0	0	0	0	0	0	0	0	0	0	0	0	0	0	0	0	0	0	0	34	0	0	0	0	0	0	0	0	0	0	0	0	30	19	8	11	17	23	26	19	13	9	0	12	0	15	0	14	16	31	31	0	18	5	0	0	0	0	8	31	0	0	0	0	0	0	27	0	46	0	33	0	0	0	0	0	0	0	0	0	55	0	24	0	0	0	23	0	0	0	0	6	12	16	0	0	11	37	0	0	0	26	0	0	0	19	0	13	0	16	14	0	0	0	0	0	0	50	0	0	0	14	0	0	28	0	0	0	17	0	0	0	0	6	0	0	0	0	0	0	24	0	33	0	0	0	0	46	0	0	0	0	0	0	0	0	0	0	0	0	0	0	0	0	0	0	0	0	0	0	0	0	0	0	0	0	0	0	0	0	0	0	0	0	0	0	0	0	0	0	0	38	31	31	22	34	24	15	0	0	18	0	0	0	0	0	0	0	0	0	0	0	0	0	0	0	0	0	0	36	0	0	0	0	0	0	60	0	0	0	0	0	0	0	0	0	0	0	0	0	30	32	0	82	0	0	0	0	0	0	26	0	0	16	0	0	0	0	0	0	0	0	31	0	43	0	0	36	23	23	13	11	0	0	12	13	11	15	19	11	10	0	0	0	0	0	0	0	0	0	0	0	0	0	0	0	0	0	0	0	0	0	0	45	0	28	0	0	0	0	0	0	0	0	0	0	0	0	0	0	0	0	0	0	0	0	0	0	0	0	0	0	0	0	0	0	0	0	8	0	13	0	0	14	8	0	0	0	0	0	0	0	0	0	0	19	0	23	0	17	0	0	0	0	0	0	0	0	0	0	0	31	51	24	0	0	0	0	0	0	0	0	0	0	0	0	0	0	0	0	0	46	0	0	0	0	0	0	0	0	0	0	0	0	0	0	0	0	0	0	0	0	0	0	0	0	0	0	0	0	0	56	0	0	0	0	0	0	0	0	0	0	0	38	69	46	71	31	55	54	24	70	34	53	56	40	0	0	0	0	0	0	0	0	0	0	0	0	0	0	0	0	0	0	0	0	0	0	0	0	0	0	0	0	0	0	0	0	0	0	0	0	17	13	20	16	24	27	48	17	13	18	7	15	11	7	29	26	41	25	13	41	83
HAV_7759	HAV_7759_S123_R1_001.fastq.gz	Y2019	DE811	PI 550558	mixed	HN	S	sp3	spb2	4526	4	5	26	rep1	127	164	48	53	49	67	53	51	54	19	22	10	41	63	77	0	0	0	0	0	0	0	0	0	9	0	0	0	0	0	0	13	14	0	0	0	49	0	22	0	57	12	0	19	0	0	3	0	26	13	0	0	0	0	0	0	0	0	0	0	0	0	0	0	0	0	0	0	0	0	0	0	0	33	30	33	34	34	18	13	0	11	19	27	21	19	12	67	39	20	37	28	30	67	68	55	41	63	44	41	60	0	0	0	49	0	0	0	0	0	0	0	0	0	0	30	0	0	0	0	0	0	52	0	0	0	0	0	0	22	0	0	0	27	13	8	12	4	12	38	17	19	39	20	15	20	34	18	8	24	10	22	20	15	4	0	3	6	2	5	3	2	5	3	1	5	7	5	4	1	3	5	12	9	2	1	3	5	10	5	4	4	31	43	0	0	202	113	95	58	37	61	64	94	52	73	100	88	85	157	145	168	87	172	100	213	127	79	106	76	73	68	44	154	0	0	0	0	0	0	0	0	0	0	0	0	0	0	0	0	0	0	0	0	0	0	0	0	0	0	0	0	70	0	0	0	0	0	0	0	0	41	0	0	0	0	67	0	0	20	0	38	0	0	0	0	0	0	0	0	41	0	0	0	0	0	0	0	0	0	0	0	0	0	0	0	0	0	0	0	0	0	0	0	0	0	25	0	0	0	0	0	0	0	19	0	0	0	11	0	0	45	0	0	0	77	0	0	0	0	0	0	26	0	0	0	0	0	0	37	16	0	20	56	0	0	0	0	29	0	7	0	13	0	14	0	18	0	61	0	0	0	0	0	0	0	0	0	0	0	0	25	0	0	0	0	0	0	0	0	0	0	0	0	0	0	46	0	0	0	56	0	0	85	0	0	0	0	0	0	0	0	20	0	0	0	0	0	0	0	0	0	0	0	26	0	0	50	0	27	0	0	10	20	24	0	0	28	0	9	25	0	22	46	0	47	27	0	0	0	40	0	0	22	14	21	0	0	21	13	35	26	0	0	39	72	0	0	0	0	0	36	0	0	0	64	0	0	0	0	0	41	0	0	0	0	0	0	0	0	0	0	0	0	0	0	0	0	0	0	0	0	0	0	34	0	0	23	0	0	0	13	7	15	71	0	0	0	0	0	42	0	0	0	32	0	0	0	35	0	0	0	81	21	9	34	0	0	25	0	0	0	0	0	0	68	0	0	0	38	0	0	0	0	0	63	25	19	0	0	0	0	28	45	0	0	20	25	28	11	0	6	12	0	0	24	0	28	21	0	13	12	16	0	70	0	40	0	0	0	0	29	13	0	0	0	0	0	0	0	0	0	0	63	0	0	0	0	0	0	104	0	0	0	0	0	0	0	0	0	0	52	0	0	0	37	0	58	0	0	0	32	0	0	0	0	0	27	0	0	0	0	0	0	0	0	0	0	0	0	0	0	0	0	0	0	0	0	0	0	0	0	0	0	0	60	0	0	0	0	0	0	0	0	0	0	0	0	0	0	26	0	20	39	28	30	14	0	0	27	62	95	49	85	18	17	0	21	20	31	106	70	43	104	121	78	38	66	56	121	83	116	121	198	177	127	77	142	82	47	58	104	72	45	7	0	18	13	0	0	7	7	0	13	13	19	10	20	13	14	0	0	0	0	0	0	0	0	0	0	0	0	33	25	7	0	0	0	0	0	0	35	0	0	0	0	0	0	0	0	0	0	0	23	0	0	0	54	0	96	0	0	0	0	0	0	0	76	0	0	0	0	24	0	0	0	41	0	0	46	8	0	0	23	0	0	0	0	0	4	0	0	7	0	23	0	0	0	0	0	0	0	0	54	0	0	0	0	20	0	0	0	0	0	0	0	0	0	0	0	0	0	0	0	0	0	0	0	0	0	0	0	0	0	0	0	0	0	0	0	0	0	0	0	0	0	0	0	0	0	0	0	0	0	0	0	0	0	0	0	0	0	0	0	0	0	0	0	0	0	0	0	0	0	0	0	0	0	0	0	0	0	0	0	0	0	0	0	0	114	0	0	0	0	0	0	0	0	0	0	0	0	0	0	0	0	0	0	0	0	61	0	0	0	0	0	0	0	0	0	0	0	0	0	0	0	0	0	0	0	0	0	0	0	0	0	0	60	0	0	0	0	0	0	0	0	0	0	0	0	0	63	0	0	96	0	0	0	0	0	0	0	0	0	0	0	0	0	0	0	0	0	0	0	0	0	0	0	0	0	0	0	0	0	0	0	0	0	0	0	0	0	56	0	0	0	0	0	0	0	0	46	0	0	0	0	0	0	0	0	0	0	0	0	0	0	0	0	0	0	0	0	0	0	0	0	0	0	0	0	0	0	0	0	0	0	0	0	0	0	0	0	0	0	0	0	0	0	0	0	0	0	0	0	0	0	0	0	0	0	0	0	0	0	0	0	0	0	0	0	0	0	0	0	0	0	0	0	0	0	0	0	0	0	0	0	0	0	0	0	0	0	0	0	0	0	0	0	0	0	0	0	0	0	0	0	0	50	0	0	0	0	0	0	0	0	0	0	0	0	0	0	50	38	0	0	0	0	0	0	0	0	0	0	0	0	0	0	0	0	0	0	114	0	0	0	0	0	0	0	0	0	0	0	0	53	0	0	0	0	0	0	0	0	48	0	0	0	0	0	0	0	0	0	0	0	0	0	0	0	0	0	0	0	0	0	0	0	0	0	0	0	0	0	0	0	0	0	0	0	0	0	0	0	83	0	0	0	0	0	0	0	0	0	0	0	0	0	0	0	0	0	0	0	0	0	0	0	0	0	0	0	0	0	0	0	0	0	0	0	0	0	0	0	0	0	0	0	0	0	0	0	0	0	0	0	0	0	0	0	0	0	0	0	0	0	0	0	0	62	0	0	0	0	0	0	0	0	0	0	0	0	0	0	0	0	0	0	0	0	0	0	0	0	0	0	0	0	0	0	0	0	0	0	0	33	0	15	0	0	0	0	14	32	50	39	22	44	43	56	31	0	0	0	0	52	0	0	0	21	50	0	0	0	0	0	0	0	0	0	0	0	0	0	0	0	0	0	0	0	0	49	0	0	0	0	0	0	0	0	79	0	0	0	0	0	0	0	0	0	0	0	0	0	0	0	0	0	0	0	0	0	0	0	0	0	0	0	0	0	0	0	0	0	0	0	0	0	0	0	0	0	0	0	0	0	0	0	0	0	0	0	0	0	0	0	0	0	0	0	0	0	0	0	0	0	0	0	0	0	0	0	0	0	0	0	0	0	0	0	0	0	0	0	0	0	0	0	0	0	0	0	0	0	0	0	0	0	0	0	0	0	0	0	0	0	0	0	0	0	0	0	0	0	0	0	0	0	0	0	0	0	0	0	0	0	0	0	0	0	0	0	0	0	0	0	0	0	0	0	0	0	0	0	0	0	0	0	0	0	0	0	0	0	0	0	0	0	0	0	0	0	0	0	0	0	0	0	0	0	0	0	0	0	0	0	0	0	0	31	0	48	16	11	11	15	43	16	25	29	42	17	19	19	26	14	28	11	19	38	41	20	54	42	32	29	0	0	0	0	0	0	0	0	0	0	0	0	0	0	0	0	0	0	0	0	0	0	0	0	0	0	0	0	0	0	0	0	0	0	0	0	0	0	0	0	0	0	0	0	0	0	0	0	0	0	0	0	0	0	0	0	0	0	0	0	0	0	0	0	34	48	0	14	0	0	34	0	23	15	6	0	92	0	0	0	0	0	0	0	0	0	0	0	0	0	0	0	0	0	0	0	0	0	0	0	0	0	0	0	0	0	0	0	0	0	0	0	0	0	0	0	0	0	0	0	0	0	0	0	0	0	0	0	0	0	0	0	0	0	0	0	0	0	0	0	0	0	0	103	0	0	0	0	0	0	0	0	0	0	0	0	0	0	0	0	0	0	0	0	0	0	0	0	0	0	0	0	0	0	0	0	49	0	0	0	0	0	0	0	0	0	0	0	90	0	0	0	0	0	40	46	19	80	75	64	58	52	62	110	12	47	23	47	61	36	37	24	59	28	34	27	34	49	19	34	55	26	19	0	0	22	0	0	0	0	16	0	0	0	41	32	11	15	11	13	0	9	5	17	16	40	18	14	8	27	0	21	10	19	15	11	9	0	11	0	17	0	4	0	0	15	16	35	18	14	16	0	0	0	8	0	19	0	21	24	0	0	0	0	0	0	0	0	0	0	0	0	0	0	0	0	0	0	0	0	0	0	0	0	0	0	0	0	0	0	0	0	0	0	0	0	0	0	0	0	0	0	0	0	0	0	0	0	0	0	0	0	0	0	0	0	0	0	0	0	0	0	0	0	0	47	0	0	0	0	0	0	0	0	0	0	0	0	0	0	0	0	0	0	0	0	0	0	0	0	0	0	0	0	0	0	0	0	0	0	0	0	0	0	0	0	0	0	0	0	0	0	0	0	0	0	0	0	0	0	0	0	0	0	52	0	0	0	0	0	0	0	0	0	0	0	0	0	0	0	0	0	0	0	0	0	0	0	0	0	0	0	0	0	0	0	0	0	0	0	0	0	0	0	0	0	0	0	0	0	0	0	0	0	0	0	0	0	0	0	0	0	0	0	0	0	0	0	0	0	0	0	0	0	0	0	0	0	0	45	0	39	0	0	0	0	0	0	0	0	0	0	0	0	32	0	0	0	0	0	0	0	0	0	0	0	0	0	0	0	0	0	0	0	83	0	0	0	0	0	0	0	0	0	0	0	0	49	0	0	0	43	0	0	18	0	0	0	0	0	0	0	0	0	0	0	0	0	0	0	0	0	0	0	0	0	0	0	0	0	0	0	0	0	0	0	0	0	0	0	0	0	0	0	0	0	0	0	0	0	0	0	0	0	0	0	0	0	0	0	0	0	0	0	0	0	0	0	0	29	0	0	0	0	0	0	0	0	0	0	0	0	0	0	0	0	53	0	0	0	25	0	0	0	0	0	0	0	46	0	0	0	0	0	0	0	0	0	0	0	0	0	0	40	0	0	65	45	0	0	0	0	0	0	0	61	0	0	0	0	0	0	0	0	0	0	0	0	0	0	0	0	0	0	0	0	0	0	0	0	0	0	0	0	0	0	0	0	0	0	0	0	0	0	0	0	0	0	0	0	49	0	0	0	0	0	0	0	0	0	0	0	0	0	0	0	0	0	0	0	0	0	0	0	0	29	12	30	28	17	0	0	0	73	0	0	0	0	0	0	0	0	0	35	0	0	0	0	0	0	0	0	0	0	0	0	0	0	13	16	19	10	0	0	0	0	0	0	0	0	0	0	0	0	0	0	0	0	0	0	0	0	0	0	0	0	0	0	0	0	0	0	0	0	0	0	0	0	0	0	0	0	0	0	0	0	0	0	0	0	0	0	0	0	59	0	26	0	8	23	23	0	0	15	16	18	30	17	0	0	12	24	36	0	0	0	0	0	0	0	0	0	0	78	0	0	0	0	0	0	0	0	0	0	0	0	119	0	0	0	0	0	0	0	0	0	0	0	0	0	0	0	0	0	0	0	0	0	0	0	0	0	26	13	38	23	36	0	24	15	0	0	9	29	0	29	21	0	0	0	32	41	25	10	16	23	10	16	8	21	0	9	0	10	0	16	0	14	13	0	0	0	0	0	0	0	0	0	0	7	0	0	16	3	0	6	6	0	0	14	0	30	0	0	0	0	0	0	0	0	0	11	0	0	20	0	2	0	0	0	0	0	0	0	0	0	0	0	0	26	17	35	20	16	0	0	0	0	0	0	0	0	0	88	0	0	0	0	0	0	0	0	0	0	0	0	6	0	0	22	0	1	10	8	0	0	0	0	0	0	0	15	0	0	0	40	0	0	0	0	15	0	0	0	0	19	0	13	26	15	0	0	29	0	0	16	0	0	64	0	0	0	7	0	0	10	0	0	0	0	102	0	0	0	0	0	0	0	0	0	0	54	0	0	0	0	0	0	0	0	0	0	0	0	0	0	0	34	0	0	0	0	0	0	79	0	0	57	0	0	0	0	0	0	0	0	0	0	0	0	0	0	0	0	0	0	0	0	0	0	0	0	52	0	0	0	0	0	0	29	0	0	0	0	0	0	0	0	0	0	0	0	0	0	0	0	0	0	0	0	0	0	0	0	0	0	48	0	0	0	13	6	0	0	0	15	0	0	0	27	0	0	0	0	0	0	0	0	0	0	0	0	0	0	43	0	0	75	0	0	16	0	0	0	0	0	0	0	0	0	0	0	0	71	0	0	0	0	0	0	0	0	0	0	55	0	0	0	119	0	0	0	0	0	0	0	0	75	0	0	0	0	0	0	0	0	0	4	11	0	36	13	0	0	25	10	29	10	12	25	0	19	0	28	17	17	18	0	0	0	0	0	0	0	0	0	0	0	0	0	0	0	0	0	0	0	0	0	0	0	0	0	0	0	0	0	0	0	15	6	0	0	5	9	18	18	18	17	28	3	13	0	0	0	11	25	39	15	0	14	0	0	0	0	34	0	8	3	0	5	2	0	0	0	10	2	20	0	0	14	0	0	2	3	2	5	0	0	0	0	0	0	0	0	0	0	0	0	0	0	0	0	0	0	0	0	0	0	0	0	0	54	0	0	0	0	0	0	0	0	0	0	0	0	0	0	0	0	0	0	0	14	14	24	0	0	0	0	0	6	5	0	0	0	0	0	0	0	0	0	0	0	41	0	0	0	0	0	0	0	0	0	0	0	0	0	0	0	23	0	0	0	41	0	0	40	0	0	0	0	0	53	23	0	0	111	0	0	0	0	0	0	0	0	0	0	0	0	0	0	0	0	0	0	0	0	0	0	0	0	0	0	0	0	0	0	0	0	0	0	0	0	0	0	0	0	0	0	0	0	0	0	0	0	0	0	0	0	0	0	0	0	0	0	0	0	0	0	0	0	0	0	0	0	0	0	0	0	0	0	0	0	0	0	0	0	0	0	0	0	0	0	0	0	0	0	0	0	0	0	0	0	0	0	0	0	0	0	0	0	0	0	0	0	0	0	0	0	0	0	0	0	0	0	0	0	0	0	0	0	0	15	0	0	0	0	0	0	0	0	0	0	0	0	0	0	0	0	0	0	0	0	0	0	0	28	0	0	0	0	0	0	0	0	0	0	0	0	0	56	54	24	17	34	31	44	46	44	19	10	11	14	33	13	23	27	38	44	24	40	11	11	18	0	0	21	17	10	10	12	0	26	9	34	19	36	9	19	0	19	0	30	30	18	26	29	0	26	16	28	37	11	20	11	0	11	8	16	30	19	9	20	17	16	40	0	38	0	29	0	23	16	19	23	39	31	33	29	23	0	19	0	0	0	128	0	0	0	0	0	0	0	0	0	0	0	0	0	0	0	0	0	0	0	0	0	0	0	0	0	0	0	0	0	0	0	0	0	0	0	0	0	0	0	0	0	0	0	0	0	0	0	0	0	0	0	0	0	0	0	0	0	0	0	0	0	0	0	0	0	0	0	0	0	0	0	0	0	52	67	52	45	61	36	29	30	15	56	0	0	0	0	0	0	0	0	0	0	0	0	0	0	0	0	0	0	0	0	0	0	0	0	0	0	0	0	0	0	130	58	28	45	27	68	104	60	148	139	105	83	155	95	66	46	99	121	62	52	23	52	75	45	41	15	23	75	76	63	37	71	43	0	0	0	0	0	0	0	0	0	0	0	0	0	0	0	0	0	0	0	0	0	0	17	0	21	0	0	0	0	0	59	32	0	0	0	0	0	0	0	0	0	0	0	0	28	51	0	0	0	0	0	0	0	0	0	59	0	0	0	0	0	0	0	0	0	0	0	0	0	0	53	48	30	20	30	23	44	56	24	33	10	0	0	0	0	0	0	0	0	20	14	27	46	46	35	33	0	0	0	0	0	0	0	0	0	15	23	48	55	30	56	12	17	10	0	0	0	29	0	0	0	0	0	0	0	0	0	65	0	0	0	0	0	0	0	26	6	0	10	7	42	28	19	20	0	47	24	0	14	8	22	0	16	23	0	0	0	0	0	20	0	0	0	0	0	0	0	0	0	68	110	78	102	67	111	77	39	135	75	76	111	60	0	0	108	51	101	132	69	99	74	118	56	98	54	35	106	81	42	39	22	53	69	50	17	25	43	59	61	55	35	77	43	118	83	0	0	0	18	26	22	31	57	37	57	27	25	26	16	30	21	12	47	37	66	40	22	55	137
HAV_7760	HAV_7760_S131_R1_001.fastq.gz	Y2019	DE811	PI 550558	mixed	HN	S	sp3	spb2	4526	4	5	26	rep2	300	343	154	97	97	140	145	123	147	45	46	12	93	148	162	10	19	18	17	20	0	0	6	0	13	11	0	0	27	19	31	0	25	15	0	43	28	27	31	63	47	17	10	15	20	15	0	16	13	11	3	0	37	0	0	0	0	0	0	0	0	0	0	0	0	0	0	0	0	0	0	0	0	31	57	40	34	36	20	36	10	25	50	31	25	27	18	71	84	48	65	36	30	81	117	74	41	71	75	53	93	0	0	0	39	51	18	28	26	21	14	18	33	34	28	29	19	25	42	0	0	46	22	43	15	19	31	32	0	8	22	7	14	18	0	17	12	31	15	25	35	30	37	25	28	21	30	25	9	20	10	20	37	17	0	0	0	0	0	7	0	6	0	0	0	0	0	3	0	0	12	7	10	5	5	0	0	9	6	0	8	9	47	38	0	0	336	177	148	75	67	144	111	117	81	124	180	112	125	273	233	232	164	280	181	324	204	169	178	153	124	124	65	242	0	0	0	0	14	0	0	0	0	0	25	0	0	24	0	0	0	0	24	16	0	0	0	0	14	49	0	0	0	0	0	0	0	0	0	0	26	0	0	0	64	0	0	0	0	17	0	22	0	0	0	0	0	0	0	0	0	48	0	0	0	0	0	0	0	0	0	0	0	0	0	0	0	0	0	0	0	11	12	26	0	23	0	24	0	0	0	0	0	18	0	13	0	8	0	12	15	12	19	48	0	26	15	0	34	0	26	0	0	23	21	0	0	0	0	14	9	0	12	30	0	0	0	0	0	24	44	0	5	0	17	0	83	0	0	0	37	0	0	0	0	0	0	0	0	0	0	0	0	0	0	0	0	0	0	0	0	0	0	0	0	0	0	0	0	0	0	0	0	0	0	0	0	0	0	0	0	84	9	33	0	17	0	0	0	0	0	0	0	0	15	0	0	26	0	7	0	0	21	0	0	0	0	0	0	38	0	0	0	34	22	33	15	17	0	10	15	26	11	14	26	26	12	17	30	33	61	36	12	36	41	27	25	23	0	23	31	22	107	0	0	0	0	0	62	0	0	0	0	0	0	0	0	0	0	0	0	0	0	0	0	0	0	0	0	0	0	0	0	0	12	0	0	0	0	0	20	9	19	40	25	0	0	0	0	0	0	0	0	0	23	33	0	0	38	25	27	25	49	28	12	18	9	15	30	14	0	0	0	0	30	73	0	17	0	29	21	0	0	0	0	56	44	17	0	23	0	0	54	38	32	21	25	45	42	13	0	20	14	29	0	20	14	22	28	14	16	21	43	55	40	36	18	29	59	21	0	52	24	14	27	0	11	0	13	23	56	33	12	72	36	37	45	44	31	0	0	0	0	0	0	0	0	0	0	0	0	0	44	0	0	94	0	0	0	0	0	0	0	0	23	0	0	51	0	0	0	0	0	0	0	0	0	0	0	0	0	0	0	0	0	0	0	0	0	0	0	0	0	0	0	0	0	53	0	0	0	60	0	0	0	0	0	0	0	51	40	18	26	44	36	48	27	32	32	54	91	130	70	116	23	24	0	30	28	41	153	103	85	139	187	97	47	113	80	189	116	193	206	278	261	235	123	207	104	130	110	154	127	73	34	12	14	13	11	16	9	9	0	13	20	24	21	17	18	25	24	17	52	24	30	34	0	34	13	14	8	49	0	61	24	0	19	36	18	0	0	27	0	45	0	0	0	0	9	17	16	0	0	12	0	18	16	8	23	32	28	29	17	9	14	30	26	44	0	0	0	48	20	0	18	14	25	24	11	0	0	11	0	6	13	0	0	0	18	0	25	0	16	27	27	66	0	0	0	0	0	0	54	0	0	0	32	0	0	0	0	0	0	0	0	0	0	0	0	0	0	0	0	0	0	0	0	0	0	0	0	0	0	0	0	0	0	0	0	0	48	0	24	0	0	13	0	0	32	0	0	0	0	0	0	0	0	0	0	0	0	31	0	0	0	0	0	0	0	0	0	0	0	0	0	0	0	0	0	0	86	0	0	0	0	0	0	0	0	0	0	0	0	77	0	0	0	0	0	0	0	0	0	0	0	0	0	0	0	0	0	0	0	0	0	0	0	0	0	0	0	0	0	0	0	0	0	0	0	0	0	0	0	0	0	0	0	0	0	0	0	0	0	0	0	0	0	0	0	0	0	0	0	0	0	50	38	0	0	0	0	0	21	0	34	0	54	0	34	0	0	0	0	0	0	0	0	0	0	0	0	0	60	38	0	0	0	0	0	0	0	0	0	0	0	0	0	0	0	0	0	0	0	0	0	0	0	0	0	0	0	0	0	0	0	0	0	46	0	0	0	0	0	0	0	0	0	0	0	84	0	0	0	0	0	0	0	0	0	0	0	0	0	0	0	0	0	0	0	0	0	0	0	0	0	0	0	0	0	0	0	0	0	0	0	0	0	0	0	0	0	0	0	0	0	0	0	0	0	0	0	0	0	0	0	0	0	0	0	0	0	0	0	0	0	0	0	0	0	0	0	0	0	0	0	0	0	0	0	0	0	0	0	0	0	0	0	0	0	0	0	0	0	0	0	90	0	0	0	0	0	0	0	0	0	0	0	0	0	27	35	17	44	45	26	18	14	35	29	22	23	10	13	4	21	14	17	12	0	0	0	0	0	0	0	0	0	0	0	0	0	0	0	64	0	137	0	0	0	0	0	0	0	0	0	0	0	0	0	0	0	0	0	0	0	0	0	0	0	0	0	0	0	0	0	0	0	0	0	0	0	0	0	0	0	0	0	0	0	0	0	0	0	0	0	0	0	0	0	0	0	0	0	0	0	0	0	0	0	0	0	0	0	0	0	0	0	0	0	0	0	0	0	0	0	0	0	0	0	0	0	0	0	0	0	0	0	0	0	0	0	0	0	0	36	0	0	0	0	56	0	0	0	0	0	0	0	0	0	0	0	0	0	0	0	0	0	0	0	0	0	0	0	0	0	35	0	13	21	18	34	32	37	21	0	32	55	47	0	54	26	0	0	0	48	15	0	0	11	22	33	73	0	15	0	0	0	0	0	0	0	0	0	0	0	0	0	0	0	0	0	0	0	0	33	0	0	0	0	0	0	0	0	0	0	0	0	0	0	0	0	0	0	0	0	0	0	0	0	0	0	0	0	0	0	0	0	0	0	0	0	0	0	0	0	0	0	0	0	0	0	0	0	0	0	0	0	0	46	0	0	0	0	0	0	0	0	0	0	0	0	0	0	0	0	0	0	0	0	0	0	0	0	0	0	0	0	0	0	0	0	0	0	0	0	0	0	0	0	0	0	0	0	0	0	0	0	0	0	0	0	0	0	0	0	0	0	0	0	0	0	0	0	0	0	0	0	0	0	0	0	0	0	0	0	0	0	0	0	0	0	0	0	0	0	0	0	0	0	0	0	0	0	0	0	0	0	0	0	0	0	0	0	0	0	0	0	0	0	0	0	0	0	0	0	0	0	0	0	0	0	0	0	0	0	0	0	0	0	0	0	44	0	34	0	11	27	0	0	17	52	13	21	24	12	8	11	12	16	23	18	24	33	31	21	20	0	0	0	0	0	0	0	0	0	0	0	0	0	0	0	0	0	0	0	0	0	0	0	0	0	0	0	0	0	0	0	0	0	0	0	0	0	0	0	0	0	0	0	0	0	0	0	0	0	0	0	0	0	0	0	0	0	0	0	0	0	0	0	0	0	23	49	24	0	0	23	22	15	0	12	47	53	17	0	0	0	0	0	22	0	0	0	0	0	0	17	0	0	0	25	0	0	0	0	0	0	0	0	0	0	0	0	0	0	0	0	0	0	0	0	0	0	0	0	0	0	0	0	0	0	0	0	0	0	0	0	0	0	0	0	0	0	0	0	0	0	0	0	0	0	0	0	0	0	0	0	16	13	0	0	0	0	0	0	0	0	0	0	0	0	0	0	0	17	0	29	13	0	0	0	0	0	0	0	0	0	0	0	0	0	0	0	0	0	0	0	0	0	0	23	23	11	49	48	57	49	20	41	63	15	23	25	43	39	18	24	15	36	20	18	19	26	29	14	27	32	15	0	10	16	6	0	0	0	0	9	0	0	0	7	19	23	18	0	25	6	0	0	3	7	6	0	0	0	33	17	26	18	27	16	26	20	8	19	3	6	5	14	22	0	13	46	33	14	14	29	29	20	9	20	10	24	4	32	27	0	0	0	0	0	0	0	0	0	0	0	0	0	0	0	0	0	0	0	86	0	0	0	36	0	0	0	13	19	0	0	0	0	0	75	0	0	0	0	33	0	0	0	0	0	0	0	0	0	0	0	0	0	0	0	0	0	42	0	0	0	0	0	0	0	0	0	0	0	0	0	48	27	0	0	0	0	0	0	0	0	0	0	0	0	0	39	78	0	0	0	0	0	0	0	0	46	0	0	0	0	0	0	0	0	0	0	0	0	0	0	0	0	0	0	0	0	0	0	0	0	0	0	0	0	0	0	0	0	0	74	0	0	0	27	0	0	0	0	0	0	0	0	0	0	0	0	0	0	0	0	0	0	0	0	0	0	0	0	0	0	0	0	0	0	0	0	0	0	0	0	0	0	0	0	0	0	0	0	0	0	0	0	0	0	16	0	62	29	0	0	0	0	0	0	0	0	0	0	10	0	8	0	0	0	36	15	13	0	0	0	0	0	0	0	0	0	0	0	0	0	0	0	0	0	0	0	0	0	0	48	0	0	0	0	0	0	0	18	0	0	0	0	0	0	0	0	0	0	0	0	0	0	0	0	0	0	0	0	0	0	0	0	0	0	0	0	0	0	0	0	0	0	0	0	0	0	0	82	0	0	0	0	0	0	0	0	0	34	0	0	0	0	0	0	0	0	0	0	0	0	0	0	0	0	0	0	0	0	0	0	0	0	0	0	0	0	0	0	45	0	0	0	0	0	0	0	0	0	0	0	0	0	0	0	0	54	0	0	0	37	0	0	0	0	0	0	0	56	0	0	0	0	0	0	0	0	0	0	0	0	0	0	20	0	0	38	0	0	48	25	0	0	0	0	0	0	43	0	0	0	0	0	0	0	0	0	0	0	0	0	0	0	0	0	0	0	0	57	0	0	0	0	0	0	0	0	0	0	0	0	0	120	0	0	0	0	0	0	0	0	0	0	0	0	0	0	0	0	0	0	0	0	0	46	0	0	0	0	0	0	0	0	0	0	37	39	85	34	33	0	0	0	0	0	0	0	0	0	0	0	0	0	0	0	0	0	42	0	0	0	0	0	0	0	0	0	0	0	22	0	15	30	0	0	0	0	24	0	49	0	0	0	0	0	0	0	0	0	0	0	0	0	0	0	0	0	0	24	0	0	0	0	0	0	0	0	0	0	0	34	0	0	0	0	0	0	0	0	0	0	0	16	0	0	47	0	18	24	38	53	4	0	19	0	12	36	20	0	0	15	0	0	0	0	70	0	0	0	0	0	0	0	0	0	0	90	0	0	0	0	0	0	0	0	0	92	0	0	0	0	0	0	0	0	0	0	0	0	0	0	37	32	0	0	0	0	0	0	0	0	0	16	20	24	20	31	0	5	22	0	0	0	27	0	41	0	0	0	0	30	27	17	8	13	11	17	7	15	19	0	8	5	17	0	9	0	4	10	0	0	0	0	0	0	0	0	0	0	5	0	0	23	9	4	7	12	5	11	15	0	12	13	0	9	15	2	5	0	0	0	4	0	7	7	2	5	8	2	9	5	0	0	5	0	0	4	15	0	51	0	0	0	0	0	0	0	0	0	0	0	86	0	0	0	0	0	0	0	0	0	0	0	0	0	0	8	0	9	5	10	4	9	5	0	0	0	0	0	0	7	8	19	10	19	15	15	0	0	0	12	0	0	0	0	23	0	13	0	0	0	40	0	0	16	0	0	88	0	0	0	27	11	61	0	32	24	32	0	0	0	0	0	0	0	0	0	0	0	0	0	0	0	0	0	0	0	0	0	0	0	0	0	0	0	0	0	23	0	0	0	0	27	0	54	46	42	0	0	0	0	0	0	0	0	0	0	0	0	0	34	0	0	0	0	52	0	0	0	0	0	0	0	0	0	0	0	0	0	56	0	0	0	0	0	0	0	0	0	0	0	0	0	0	0	0	0	0	0	0	0	0	0	0	0	0	0	0	0	0	0	0	0	0	0	0	0	0	0	0	85	0	0	0	0	0	0	0	0	0	0	0	0	0	0	0	0	0	0	0	0	0	0	0	0	0	0	0	0	82	0	0	0	0	0	0	0	0	0	0	0	0	0	147	0	0	0	0	0	0	0	0	0	0	0	0	0	40	0	0	0	0	0	0	0	0	0	0	0	0	32	33	0	0	0	0	0	0	0	0	23	0	19	0	46	0	0	0	0	0	0	0	0	0	0	0	0	0	0	0	0	0	0	0	0	0	0	0	0	0	0	0	0	0	0	0	0	0	14	7	10	15	8	16	12	22	25	18	17	10	8	0	0	9	10	20	26	6	3	7	0	6	10	0	16	19	14	5	8	6	12	0	36	48	17	7	10	0	0	15	4	0	3	11	10	7	0	0	0	0	0	0	0	0	0	0	0	0	0	0	0	0	0	0	0	0	46	0	0	0	0	0	22	44	0	0	0	0	0	0	0	0	0	0	0	0	74	0	0	17	16	22	21	28	0	8	0	0	0	11	8	11	0	0	0	0	0	0	0	0	0	0	0	0	0	0	0	0	0	0	0	0	0	0	21	10	33	13	27	15	11	15	46	20	42	33	43	26	13	17	22	16	10	15	36	35	34	23	32	0	56	25	54	0	13	0	0	0	0	0	4	0	21	15	0	31	0	0	9	0	0	0	0	0	0	0	0	0	0	0	0	0	0	0	0	0	0	0	0	0	0	0	0	0	0	0	0	0	0	0	0	0	0	0	0	0	0	0	0	0	0	0	0	0	0	0	0	0	0	0	0	0	0	0	0	0	0	0	0	0	0	0	0	0	36	0	0	15	0	0	0	0	0	0	0	0	0	0	0	0	0	0	0	0	0	0	0	0	0	0	0	0	93	0	0	0	0	0	11	28	0	27	43	20	0	19	40	0	21	0	33	21	0	22	23	0	27	0	0	0	0	0	0	0	0	0	0	0	0	0	0	0	0	0	0	0	0	0	0	74	63	39	18	33	51	37	41	37	21	8	31	17	38	19	24	26	53	46	25	23	0	0	0	0	0	0	0	0	0	0	0	0	0	0	0	0	0	0	0	0	0	0	0	0	0	0	0	0	0	0	44	9	23	29	0	26	22	16	28	16	14	22	22	11	48	0	30	14	15	0	57	25	24	20	54	36	51	38	24	0	0	0	15	10	0	0	0	0	0	0	0	0	0	0	53	0	0	0	0	0	0	0	0	107	0	0	0	0	0	0	0	0	0	0	0	0	0	0	0	0	0	0	0	0	0	0	0	0	0	0	0	0	0	0	0	0	0	0	0	0	0	0	0	0	0	0	0	0	0	0	0	0	0	0	0	0	0	0	75	71	54	33	51	32	47	37	19	63	0	0	0	0	0	0	0	0	0	0	0	0	0	0	0	0	0	0	0	0	0	0	0	0	0	0	0	0	0	0	85	27	21	49	25	56	82	43	98	91	71	71	121	59	51	46	88	78	39	52	26	52	40	30	30	20	17	37	55	49	31	61	29	0	0	0	0	0	0	0	0	0	0	0	0	0	0	0	0	0	0	48	0	0	0	0	0	0	0	78	0	46	0	0	0	0	0	119	64	0	0	0	0	0	0	0	0	0	0	0	0	0	0	0	0	0	98	0	0	0	0	0	0	0	0	0	0	0	0	0	0	0	0	62	47	28	0	0	0	0	0	0	0	0	28	18	32	21	38	0	27	21	0	0	0	0	0	0	0	44	24	0	0	24	50	0	38	0	0	0	0	0	0	0	0	0	0	0	27	0	0	45	41	23	51	0	35	28	74	0	0	0	0	0	0	0	0	18	13	25	0	23	16	26	29	60	0	0	88	14	0	18	0	39	0	0	31	0	30	0	0	0	24	0	0	0	35	0	81	39	0	0	165	263	176	257	142	239	167	77	285	187	221	259	144	4	5	120	63	109	170	81	124	81	109	61	123	90	39	116	67	49	37	30	56	82	74	14	30	37	47	67	67	46	85	60	158	70	3	4	5	36	41	55	54	80	72	76	46	29	41	28	44	35	20	104	72	118	55	53	92	343
HAV_7761	HAV_7761_S76_R1_001.fastq.gz	Y2019	DE811	PI 550558	mixed	HN	S	sp3	spb2	4526	4	5	26	rep3	94	109	49	32	33	50	49	61	57	12	21	5	23	38	58	0	13	0	0	0	0	0	0	0	0	7	0	0	0	0	0	0	0	0	0	0	0	0	0	81	0	0	0	0	0	0	0	0	0	0	0	0	0	0	0	0	0	0	0	0	0	0	0	0	0	0	0	0	0	0	0	0	0	9	9	8	13	15	8	0	0	23	12	8	0	21	0	36	48	41	17	0	0	20	28	20	26	21	18	0	31	0	0	0	0	0	0	65	0	0	0	0	0	0	0	0	0	0	0	0	0	0	0	0	0	0	0	0	0	0	0	0	0	0	0	32	0	0	0	0	0	57	52	26	0	18	0	0	0	0	0	0	0	0	0	0	0	0	0	0	0	0	0	0	0	0	0	0	0	0	0	0	0	0	0	0	0	0	0	0	0	0	0	31	0	0	163	90	51	33	41	71	54	62	48	69	70	46	75	113	85	113	69	113	96	140	133	76	86	69	44	62	32	120	0	0	0	0	0	0	0	0	0	0	0	0	0	0	0	0	0	0	0	0	0	0	0	0	0	0	39	0	70	0	0	0	78	0	0	0	0	0	0	0	0	0	0	0	0	0	0	0	0	0	0	0	0	0	70	0	0	0	0	0	0	0	0	0	0	0	0	0	0	0	0	0	0	45	0	0	0	0	0	0	0	0	0	0	0	0	0	0	0	0	0	0	0	0	0	0	0	0	0	0	0	0	0	0	0	0	0	0	0	0	0	0	0	0	0	0	0	0	0	0	0	0	0	0	0	0	0	0	0	0	0	0	0	0	0	0	0	0	0	0	0	0	53	0	0	0	0	0	0	0	0	0	0	0	0	0	0	0	0	0	0	0	0	0	0	0	0	0	0	0	0	0	0	0	0	0	0	0	0	0	0	0	0	0	0	0	0	0	0	0	0	0	0	0	0	0	0	0	0	0	0	0	0	0	64	0	0	0	0	102	0	0	0	0	0	0	28	21	0	0	0	84	0	0	0	0	0	0	0	0	0	38	28	0	0	0	0	0	0	0	0	0	0	0	0	33	0	0	0	0	0	81	0	0	0	0	0	0	0	0	0	0	0	0	0	0	0	0	0	0	0	0	0	0	0	0	0	0	0	0	0	0	0	0	0	0	0	0	0	0	0	0	0	44	0	0	0	0	0	0	0	0	0	0	0	0	32	0	0	0	0	67	0	0	0	47	0	0	0	0	0	75	0	0	0	0	0	0	0	0	0	0	0	0	0	0	0	0	0	0	0	0	0	37	0	0	0	0	0	0	0	0	0	0	0	0	0	0	0	0	0	0	0	0	0	0	0	0	0	0	61	0	0	0	0	0	30	0	0	0	0	0	37	0	0	0	0	0	28	0	0	93	0	15	0	0	0	0	0	0	26	23	0	56	0	0	37	0	0	0	0	0	0	0	0	23	0	0	0	0	0	0	0	0	0	0	0	0	0	0	43	0	0	0	0	24	0	0	0	0	0	0	0	33	0	0	0	0	0	0	0	0	0	0	0	0	27	54	26	57	0	0	0	0	0	0	49	38	27	68	71	43	17	39	37	110	41	58	70	101	93	74	58	74	38	23	35	53	36	25	0	0	0	0	0	0	0	0	0	0	0	0	0	0	0	0	0	0	0	0	0	0	0	0	0	0	0	0	0	0	0	0	0	0	0	0	0	0	0	0	0	0	0	0	0	0	0	0	0	0	0	0	0	38	0	69	0	0	0	0	0	0	0	97	0	0	0	0	0	0	0	0	0	0	0	0	0	0	0	0	0	0	0	0	0	0	0	0	0	0	0	0	0	0	0	0	0	0	0	0	0	0	0	0	0	0	0	0	37	0	0	0	74	0	0	0	0	0	0	0	0	0	0	0	0	0	0	0	0	0	0	0	0	0	0	0	0	0	0	0	0	0	0	0	0	0	81	0	0	0	43	0	0	0	0	0	0	13	0	0	0	0	0	0	0	0	0	0	0	0	0	0	0	0	0	0	16	0	0	0	0	0	0	0	0	0	0	0	0	0	0	0	0	0	0	0	0	0	0	0	0	0	0	0	0	0	0	0	0	0	0	0	0	0	0	0	0	37	0	0	0	0	0	0	0	0	0	0	0	0	0	0	0	0	0	0	0	0	0	0	0	0	0	0	0	0	0	0	0	0	0	0	0	0	0	0	0	0	0	0	0	0	0	0	0	0	0	0	0	0	0	0	0	0	32	0	0	0	0	0	0	0	45	0	0	0	0	0	0	0	0	0	0	0	0	0	0	0	0	0	0	0	0	0	0	0	0	0	0	0	0	0	0	0	0	0	0	0	0	0	0	0	0	0	0	73	0	0	0	0	0	0	0	0	0	0	0	0	0	0	0	0	0	0	0	0	0	0	0	0	0	0	0	0	0	0	0	0	0	0	0	0	0	0	0	0	0	0	0	0	0	0	0	0	0	0	0	0	0	0	0	0	0	0	0	0	0	0	0	0	0	0	0	0	0	0	0	0	0	0	0	0	81	0	0	0	0	0	0	0	0	0	0	0	0	0	0	0	0	0	0	0	0	0	0	0	0	88	0	0	0	0	0	0	0	0	0	0	0	0	0	0	0	44	0	0	0	0	27	0	0	0	0	0	158	0	0	0	0	0	0	0	0	0	0	0	0	0	0	0	0	0	0	0	0	0	0	0	0	0	0	0	0	0	0	0	0	0	0	0	0	0	0	0	0	0	0	0	0	0	0	0	0	0	0	0	0	0	0	0	71	0	0	0	0	0	0	0	0	0	0	0	0	0	49	0	0	0	0	0	0	0	0	0	0	0	0	0	0	0	0	0	0	0	0	0	0	0	0	0	0	0	0	0	0	0	0	0	0	0	0	0	0	0	0	0	0	0	0	0	0	0	0	0	0	0	0	0	0	0	0	0	0	0	0	0	0	0	0	0	0	0	0	0	0	0	0	0	0	0	0	0	0	0	0	0	0	0	102	0	0	0	158	0	0	0	0	0	0	0	0	0	0	0	0	0	0	0	0	0	0	0	0	0	0	0	0	0	0	0	0	0	0	0	0	0	0	0	0	0	0	0	0	0	0	0	0	0	0	0	0	0	0	0	0	0	0	0	0	0	0	0	0	0	0	0	0	0	0	0	0	0	0	0	0	0	0	0	0	0	0	0	0	0	0	0	0	0	0	0	0	0	0	0	0	0	0	0	0	0	0	0	0	0	0	0	0	0	0	0	0	0	0	0	0	0	0	0	0	0	0	0	0	0	0	0	0	0	0	0	0	0	0	0	0	0	0	0	0	0	0	0	0	0	0	0	0	0	0	0	0	0	0	0	0	0	0	0	0	0	0	0	0	0	0	0	0	0	0	0	0	0	0	0	37	0	0	0	0	0	0	0	0	0	0	70	0	0	0	0	0	0	0	0	0	0	0	0	0	0	0	0	0	0	0	0	0	0	0	0	0	0	0	0	0	0	0	0	0	0	0	0	0	0	0	0	0	0	0	0	0	0	0	0	0	0	0	0	0	0	0	0	0	0	0	0	0	0	0	0	0	75	0	0	0	0	0	0	0	0	0	0	0	0	0	0	0	0	0	0	0	0	0	0	0	0	0	0	0	0	0	0	0	0	0	0	0	0	99	0	0	0	0	0	0	0	0	0	0	0	0	0	0	0	0	0	0	0	0	0	0	0	0	0	0	0	0	0	0	0	0	0	0	0	0	0	0	0	0	0	0	0	0	0	0	0	0	0	0	0	0	10	11	11	18	33	14	8	13	0	0	27	0	20	0	0	16	34	0	0	0	0	0	0	0	26	0	0	0	0	0	0	0	0	0	0	0	0	0	0	0	0	0	0	57	0	0	0	0	0	0	0	0	0	0	26	19	0	14	21	0	0	0	0	9	5	7	12	0	8	10	9	0	0	0	0	0	0	0	0	0	0	18	0	0	0	0	0	60	0	0	0	0	0	0	0	0	0	0	0	112	0	0	0	0	0	38	0	0	24	42	31	52	16	31	26	9	14	21	33	25	15	12	14	19	10	21	14	19	14	0	12	22	23	27	0	20	32	0	0	0	14	9	0	34	0	26	14	10	9	17	14	0	0	8	20	15	35	48	0	0	24	0	12	0	0	8	0	0	0	0	0	19	7	12	0	0	0	60	0	0	25	4	0	0	0	0	0	0	0	15	11	0	0	0	0	0	0	0	0	0	0	0	0	0	0	0	0	0	0	0	0	0	0	0	0	0	0	0	0	0	0	0	0	0	0	0	0	0	0	0	0	0	0	0	0	0	0	0	0	0	0	0	0	0	0	0	0	0	0	0	0	0	0	0	0	0	0	0	0	0	0	0	0	0	0	0	0	0	0	0	0	0	0	0	0	0	0	0	0	0	0	0	0	0	0	0	35	0	0	0	0	0	0	0	0	0	0	0	0	0	0	0	0	0	0	32	0	0	0	0	0	0	0	0	0	0	0	0	0	0	0	0	0	18	0	0	0	0	0	0	0	0	0	0	0	0	0	0	0	0	0	0	0	0	0	0	0	0	0	0	0	0	0	0	0	0	0	0	0	0	0	0	0	0	0	0	0	0	0	0	0	0	0	0	0	0	0	0	0	0	0	0	0	0	0	0	0	0	0	0	0	0	0	0	0	0	0	0	0	0	0	0	0	0	0	0	25	0	0	0	0	0	0	0	0	0	0	0	0	0	0	0	0	0	0	0	0	0	0	0	0	0	0	0	0	0	0	0	0	0	0	0	0	0	0	0	0	0	0	0	0	0	0	0	0	0	0	0	0	0	0	0	0	0	0	0	0	0	0	0	0	0	0	0	0	0	0	0	0	0	0	0	60	0	0	0	0	0	0	0	0	0	0	0	0	0	0	0	0	0	0	0	0	0	0	74	0	0	0	0	0	0	0	0	0	0	0	0	0	0	0	0	0	0	0	0	0	0	0	0	0	0	0	0	0	0	0	0	0	0	0	0	0	0	0	0	58	0	0	0	0	0	0	0	0	0	0	0	0	0	0	0	0	0	0	0	0	0	0	0	0	0	0	0	0	0	0	0	0	0	0	0	0	0	0	0	0	0	0	60	0	0	0	0	0	0	0	0	0	0	0	0	0	0	0	0	0	0	0	0	0	0	0	0	0	0	0	0	0	0	0	0	45	12	0	0	0	0	0	9	0	17	0	0	0	71	7	7	32	0	5	0	0	0	0	0	0	0	0	0	0	0	0	0	0	0	32	0	0	0	0	0	0	0	0	0	0	0	0	0	29	0	43	0	0	0	0	0	0	0	0	0	0	0	0	0	0	0	0	0	0	0	0	0	0	0	0	0	0	0	0	0	0	0	0	0	0	0	0	0	0	0	0	0	0	0	0	0	0	0	0	0	34	0	0	62	0	32	0	0	0	0	0	0	0	0	20	0	0	0	0	18	0	0	0	0	0	0	52	0	0	0	0	0	0	0	0	0	65	0	0	0	0	0	0	0	0	0	0	0	0	0	0	0	0	0	0	0	0	0	0	0	0	0	0	0	0	0	0	0	0	0	0	55	0	42	0	0	0	21	0	0	0	0	43	0	0	0	0	0	0	49	0	0	0	0	20	19	12	6	18	0	0	0	0	0	0	0	0	0	0	0	0	0	0	0	0	0	0	0	0	0	0	0	0	0	0	0	0	0	0	0	0	0	0	0	0	0	0	0	0	0	0	0	0	0	0	0	0	0	0	0	0	0	0	0	0	0	0	0	59	0	0	24	0	0	0	0	0	0	0	0	0	0	55	0	0	0	0	0	0	0	0	0	0	0	0	0	0	0	0	0	0	0	0	0	0	0	0	0	0	0	0	0	0	0	0	60	0	0	0	0	0	0	0	0	85	0	0	0	0	0	0	0	0	0	36	0	0	0	0	0	0	0	0	0	0	0	91	0	0	0	0	0	0	0	0	0	0	0	0	0	0	0	0	0	0	0	0	0	0	0	0	0	0	0	0	0	0	0	0	0	0	0	0	105	0	0	0	0	0	0	0	0	0	0	0	0	0	0	0	0	0	0	0	0	0	71	0	0	0	0	0	0	0	0	0	0	0	0	0	0	67	0	0	0	0	0	0	0	0	0	0	0	0	0	0	72	39	0	0	0	97	66	0	0	0	0	0	0	0	0	0	0	0	0	0	0	0	0	0	0	0	0	0	0	0	0	0	0	0	0	0	0	0	0	0	0	0	0	0	0	0	0	0	0	0	0	0	0	0	0	0	0	0	0	0	0	0	0	50	0	0	0	0	0	0	0	0	92	0	0	0	0	0	0	0	0	0	0	0	0	0	0	0	0	0	0	0	0	0	0	0	0	0	0	0	0	0	0	75	0	0	0	0	0	0	0	0	0	0	0	0	0	0	0	0	0	0	0	0	0	0	132	0	0	0	0	0	0	0	0	0	0	0	0	0	0	0	0	0	0	0	0	15	0	0	51	0	0	8	0	0	0	0	0	0	57	0	0	33	0	0	0	0	20	0	0	0	0	0	0	0	0	0	0	0	0	0	0	0	0	0	0	0	0	0	0	0	0	0	0	0	0	0	0	0	0	0	0	0	0	0	0	0	0	0	0	0	60	0	0	0	0	0	0	0	0	0	0	0	0	0	0	0	0	0	0	0	0	0	0	0	0	0	0	0	0	0	0	0	0	0	0	0	0	0	0	0	0	0	0	0	0	0	0	0	0	0	0	0	0	0	0	0	0	0	0	0	0	0	34	0	0	78	0	56	0	13	0	0	0	0	30	0	0	0	0	0	0	0	22	0	0	0	0	0	0	0	0	0	0	0	0	0	0	0	0	0	0	0	0	0	0	0	0	0	0	0	0	0	0	0	0	0	0	0	0	0	0	0	0	0	0	0	0	0	0	0	0	0	0	0	0	0	0	0	0	0	0	0	0	0	0	0	0	0	0	0	0	0	0	0	0	0	0	0	0	0	0	0	0	0	0	0	0	0	0	0	0	0	0	0	0	0	0	0	0	0	0	0	0	0	0	0	0	0	0	0	0	0	0	0	0	72	0	0	0	0	62	0	0	0	0	0	0	20	18	0	0	0	0	0	0	0	0	0	0	0	0	0	0	0	0	0	0	0	0	0	0	0	0	0	0	0	0	0	35	0	0	42	32	21	17	30	33	19	29	24	10	0	22	13	26	8	18	24	34	29	21	24	0	0	0	0	0	0	0	0	0	0	0	0	0	0	0	0	0	0	0	0	0	0	0	0	0	0	0	0	0	0	51	0	0	0	0	0	0	0	0	0	0	0	27	0	0	0	0	0	0	0	0	0	0	0	0	0	0	0	0	64	0	0	0	0	0	0	0	0	0	0	0	0	0	0	0	0	0	0	0	0	0	0	0	0	0	0	0	0	0	0	0	0	0	0	0	0	0	0	0	0	0	0	0	0	0	0	0	0	0	0	0	0	0	0	0	0	0	0	0	0	0	0	0	0	0	0	0	0	0	0	0	0	0	0	0	0	0	0	40	50	45	30	31	24	29	26	0	30	0	0	0	0	0	0	0	80	0	0	0	0	0	0	0	0	0	0	0	0	0	0	0	0	0	0	0	0	0	0	117	72	45	60	40	86	142	89	180	146	169	94	194	101	87	54	110	106	63	114	34	53	77	46	33	23	32	72	77	78	33	92	64	0	0	0	0	0	0	0	0	0	0	0	0	0	0	0	0	0	0	0	0	0	0	0	0	0	0	0	0	0	0	0	0	0	0	0	0	0	0	0	0	0	0	0	0	0	0	0	0	0	0	0	0	0	0	0	0	0	0	0	0	0	0	0	0	0	0	0	0	0	0	0	0	0	0	0	0	0	0	0	0	0	0	0	0	0	0	0	0	0	0	0	0	0	0	0	0	0	0	0	0	0	0	0	0	0	0	0	0	0	0	0	0	0	0	0	0	0	0	0	0	0	0	0	0	0	0	0	0	0	0	0	0	0	0	0	0	0	0	0	0	0	0	0	0	0	0	0	0	0	0	0	0	0	0	0	0	0	0	0	0	0	0	0	0	0	0	0	0	0	58	112	86	85	38	82	52	27	106	77	80	88	49	0	0	17	0	20	0	0	0	0	0	0	0	0	0	0	0	0	0	0	0	10	0	0	0	0	6	20	0	0	0	0	15	0	0	0	0	9	9	16	15	11	23	27	16	6	13	10	16	12	10	22	18	26	24	13	15	120
HAV_7762	HAV_7762_S84_R1_001.fastq.gz	Y2019	NC320	Ames 27156	ts	HN	S	sp3	spb2	4528	4	5	28	rep1	33	44	19	7	8	11	12	22	21	91	65	50	6	25	26	0	0	0	0	0	0	0	0	0	0	0	0	0	0	0	0	0	0	0	0	43	0	0	72	0	0	59	0	0	0	0	0	0	0	0	0	0	0	0	0	0	0	0	0	0	0	0	0	0	0	0	0	0	0	0	0	0	0	14	7	20	28	17	0	0	0	0	11	10	22	0	0	31	0	0	0	0	52	49	27	16	0	18	15	0	12	0	0	0	16	20	22	27	15	11	0	0	0	31	0	13	15	30	32	0	0	22	0	50	0	0	26	30	0	0	16	0	12	0	0	0	0	24	0	0	34	0	38	23	0	26	0	0	0	0	0	0	0	0	0	0	0	0	0	0	0	0	0	0	0	0	0	0	0	0	0	14	16	0	0	0	0	8	0	0	0	0	0	56	0	0	236	103	81	51	50	79	61	83	60	96	119	108	79	145	168	186	107	194	125	209	140	105	110	87	65	74	52	154	0	0	0	0	0	0	0	0	0	0	0	0	0	0	0	0	0	0	0	0	0	0	0	0	0	0	0	0	0	0	0	0	0	0	0	0	0	66	0	0	0	0	0	0	0	0	57	0	0	0	0	0	0	0	0	0	0	0	0	0	0	0	0	0	0	0	0	0	0	0	0	0	0	0	0	0	0	19	10	38	0	0	0	0	0	0	0	0	0	0	0	0	0	0	0	0	0	0	0	0	0	0	0	0	0	0	0	0	0	0	0	0	21	7	0	42	19	0	27	61	0	0	0	0	31	19	9	15	14	0	21	33	25	22	41	0	0	0	0	0	0	0	0	0	0	0	0	0	0	0	0	0	0	0	0	0	0	0	0	0	0	0	0	0	96	0	0	0	0	0	0	0	0	0	0	0	0	0	7	37	10	14	21	18	38	10	0	18	0	16	22	29	28	51	63	35	42	14	19	18	34	32	20	63	60	42	40	25	24	0	0	0	0	0	0	0	23	27	0	0	20	0	0	0	74	0	0	33	0	0	116	45	45	0	0	0	0	0	0	0	0	0	0	0	0	0	0	0	0	0	0	0	0	0	0	0	0	0	0	0	0	0	0	0	0	0	0	0	0	0	0	0	21	0	0	0	0	0	28	44	0	42	0	0	0	0	0	0	0	0	0	0	0	23	0	0	0	68	98	28	28	0	0	0	42	25	9	0	0	0	0	0	0	0	38	0	0	0	0	0	16	0	88	0	0	0	0	0	0	32	0	0	0	0	29	11	0	0	0	0	0	17	0	0	0	0	0	0	0	75	0	43	0	0	0	0	0	37	26	0	0	0	0	0	0	0	0	0	0	0	0	0	0	0	0	0	0	79	0	0	0	0	0	0	0	0	0	0	0	0	0	0	0	0	0	61	0	0	0	0	0	0	0	0	0	0	0	0	0	0	0	0	0	0	0	0	0	0	0	0	0	0	0	0	0	0	0	0	0	0	0	0	0	0	0	0	0	0	0	0	0	0	0	0	0	0	27	17	18	52	28	34	22	29	0	27	84	126	72	146	0	0	0	19	17	30	140	109	60	129	245	94	77	114	88	173	140	181	179	260	309	207	134	190	101	86	86	149	109	77	29	12	13	18	22	0	0	0	0	11	11	12	18	17	10	21	0	0	0	0	0	0	0	0	0	0	0	0	0	0	0	0	0	0	34	0	0	0	0	0	0	0	0	0	0	0	24	0	0	0	0	0	0	0	0	0	87	0	49	0	0	0	0	0	0	0	0	0	98	0	0	0	0	0	0	55	27	0	0	69	0	0	0	0	0	0	0	0	0	0	0	0	0	0	0	0	0	0	0	0	0	0	0	0	0	0	0	0	0	0	0	0	0	0	0	0	0	0	0	0	0	0	0	0	0	42	0	0	0	39	0	0	0	0	0	0	0	0	0	0	0	0	0	0	0	0	0	0	0	0	0	0	0	0	0	0	0	0	0	0	28	0	0	0	0	0	0	0	0	0	0	0	0	0	0	0	0	0	0	0	0	0	0	0	49	0	0	0	0	0	0	0	0	0	0	0	0	0	0	0	0	0	0	0	0	0	0	0	0	0	0	0	0	0	0	0	0	0	0	0	0	0	0	0	0	0	0	0	0	0	0	0	0	0	0	0	0	0	0	0	0	0	0	0	0	0	0	0	0	0	0	0	0	0	0	0	0	0	0	0	0	0	0	0	0	0	0	0	0	0	0	0	0	0	0	0	0	0	0	0	0	0	61	0	0	13	0	0	0	0	0	0	0	0	0	0	0	0	0	0	0	0	0	0	0	0	0	0	0	0	0	0	0	0	0	0	0	0	0	0	0	0	134	0	0	0	0	0	0	0	0	0	0	0	0	0	0	0	0	0	0	0	0	0	0	0	0	0	0	0	0	0	0	0	0	0	0	0	0	0	0	0	0	0	0	0	0	0	0	0	0	0	0	0	0	0	0	0	0	0	0	0	0	0	0	0	0	0	0	0	0	0	0	0	0	0	0	0	0	0	0	0	0	43	46	0	0	0	0	0	0	0	0	0	0	0	0	0	0	0	0	0	0	0	0	0	0	0	0	0	0	0	0	0	0	107	0	0	51	0	0	0	0	0	0	0	0	0	0	0	0	21	65	0	0	0	0	0	0	0	0	0	0	0	0	0	0	0	0	0	0	0	0	0	0	0	0	0	0	0	0	0	0	0	0	0	0	0	0	0	0	0	0	0	0	0	0	0	0	0	0	0	0	0	0	0	77	0	0	0	0	0	0	0	0	0	0	0	0	0	0	0	0	0	0	0	0	0	0	0	0	0	0	0	0	0	0	0	0	0	0	0	0	0	0	0	0	0	0	0	0	0	0	0	0	40	0	46	0	0	0	0	0	0	0	0	0	0	0	0	0	0	0	0	0	0	0	0	0	0	0	0	0	0	0	0	0	0	0	0	0	0	0	0	0	0	0	0	0	0	0	0	0	0	0	0	0	0	0	0	86	0	0	0	97	0	0	0	0	0	0	0	0	0	0	0	0	0	0	0	0	0	0	0	0	0	0	0	0	0	0	0	0	0	0	0	0	0	0	0	42	0	0	0	0	0	0	0	0	0	0	0	0	0	0	0	0	0	0	0	0	0	0	0	0	0	0	0	0	0	0	0	0	0	0	0	0	47	21	0	0	0	15	0	18	23	15	13	26	11	21	13	20	7	32	32	38	23	25	30	22	0	26	0	0	44	19	0	0	0	0	0	0	0	0	0	0	0	0	0	0	0	0	0	0	0	0	0	0	0	0	0	0	0	0	0	0	0	0	0	0	0	0	0	0	0	0	0	0	0	0	0	0	0	0	0	0	0	0	0	0	0	0	0	0	0	0	0	0	0	0	0	0	0	0	0	0	0	0	0	0	0	0	0	0	0	0	0	0	0	0	0	0	0	0	0	0	0	0	0	0	0	0	0	0	0	0	0	0	0	0	0	0	0	0	0	0	0	0	0	0	0	0	0	0	76	44	147	89	97	45	72	161	89	72	97	134	58	76	65	90	62	94	76	66	146	174	98	191	178	147	84	28	11	0	69	32	0	0	0	0	0	0	38	15	19	11	30	12	16	20	32	0	15	0	48	27	0	0	21	35	16	40	34	28	50	48	35	46	35	37	57	27	19	15	10	13	0	27	11	17	13	18	26	7	20	32	51	56	30	27	20	0	0	0	0	0	0	0	0	0	0	0	0	0	0	0	0	0	0	31	18	8	4	5	7	15	2	4	2	0	29	15	10	27	50	46	19	27	17	12	35	19	21	3	8	26	66	0	0	0	0	0	0	0	0	0	0	0	0	0	0	0	0	0	0	0	0	0	0	0	0	0	0	0	0	0	0	0	0	0	0	0	0	0	57	39	25	55	50	13	13	6	2	24	20	19	29	7	24	24	29	8	2	3	7	12	6	3	2	5	3	41	6	16	0	0	0	0	0	0	0	0	0	0	0	0	0	30	0	0	0	0	0	0	0	26	22	21	56	53	69	51	21	42	64	13	28	27	35	48	33	24	19	46	27	35	15	34	34	21	24	45	26	23	0	18	14	0	0	0	0	30	0	0	0	0	41	21	20	8	29	0	0	8	18	0	29	20	0	0	35	0	33	25	44	34	29	26	11	15	0	8	9	13	21	0	17	48	47	18	20	37	43	23	22	22	6	41	0	45	42	0	0	0	0	0	0	0	0	0	0	0	0	0	0	0	0	0	0	0	0	0	0	0	0	0	0	0	0	0	0	0	0	0	0	0	0	0	0	0	0	0	0	0	0	0	0	0	0	0	0	0	0	0	0	0	0	0	0	0	0	0	0	0	0	0	0	0	11	0	0	0	0	0	0	0	0	0	0	0	0	0	0	0	41	0	0	0	0	0	0	0	0	0	0	0	0	0	0	0	34	77	0	0	0	0	0	0	0	0	0	0	0	0	0	0	0	0	0	0	0	0	0	0	0	0	0	0	0	0	0	0	0	0	0	0	0	0	0	0	0	0	0	0	0	0	0	0	0	0	0	0	0	0	0	0	0	43	37	0	0	0	0	0	0	0	0	0	0	0	0	0	0	0	0	0	0	0	0	0	0	0	0	0	0	0	0	0	0	0	0	0	0	0	0	0	0	0	0	0	0	0	0	0	0	0	0	0	0	0	0	78	43	22	50	83	48	20	19	41	31	54	47	21	69	69	55	51	102	99	50	67	39	71	36	0	0	0	0	0	0	0	0	0	0	0	0	0	0	0	0	0	0	0	0	0	0	0	0	0	0	0	0	0	0	0	0	0	0	0	0	0	0	0	0	0	0	0	0	97	0	0	0	0	0	0	0	0	0	31	0	0	0	0	0	0	0	0	0	0	0	0	0	0	0	0	0	0	0	0	0	0	0	0	0	0	73	42	0	0	0	0	0	0	0	0	0	0	0	0	0	0	0	0	0	0	0	0	0	0	0	0	0	0	0	0	0	0	0	0	0	0	0	0	0	72	0	0	0	0	0	0	0	0	0	0	0	0	0	0	0	0	0	0	0	0	15	10	0	0	0	0	0	0	12	0	0	0	0	37	0	0	28	0	0	0	60	0	0	0	0	0	0	0	0	0	0	0	0	0	0	61	0	0	0	0	0	0	0	0	31	59	0	0	0	0	0	0	0	0	0	0	85	0	0	0	0	0	0	0	0	0	0	0	0	0	24	0	0	0	11	0	29	0	0	0	0	0	0	0	0	0	0	0	0	0	0	0	0	0	0	0	0	0	0	0	0	0	0	82	0	0	0	0	0	0	0	0	0	0	0	0	0	0	0	0	0	0	0	0	0	0	0	0	0	0	0	0	0	0	0	0	0	0	0	0	0	0	0	0	0	0	0	0	0	0	0	0	0	0	0	0	0	0	0	0	0	0	0	0	0	0	0	0	0	64	0	0	0	0	0	0	0	0	0	0	0	0	35	0	0	0	0	0	0	0	0	72	0	0	0	0	0	0	0	0	0	0	0	0	0	0	0	0	0	0	0	0	0	0	0	0	0	0	0	0	0	0	0	0	0	0	0	0	0	13	35	0	0	28	0	0	0	0	58	0	0	0	0	0	0	67	20	21	20	0	36	0	9	0	0	0	0	0	0	0	0	0	0	79	0	0	0	0	0	0	0	0	0	0	0	0	0	0	0	0	0	0	0	0	0	0	0	0	0	0	0	0	0	0	0	0	0	0	0	0	0	0	0	0	0	0	0	0	0	0	0	0	0	0	0	0	0	0	0	0	0	0	0	0	0	0	0	0	0	0	0	0	0	0	0	0	0	0	0	54	0	0	0	0	0	0	0	0	0	0	0	0	0	0	0	0	0	0	0	0	0	0	0	0	0	80	0	0	0	0	0	0	0	81	44	0	0	16	0	0	81	0	0	30	0	0	0	12	0	0	22	0	83	0	0	0	0	33	0	0	59	0	0	0	26	20	0	0	0	116	0	0	0	0	0	0	0	65	0	0	0	0	44	0	0	0	0	0	0	69	0	0	0	0	0	0	0	0	0	0	0	0	0	0	0	0	0	0	0	0	0	0	0	0	0	0	60	0	0	0	0	0	0	0	0	0	0	0	0	0	0	0	0	0	0	0	0	0	0	0	0	0	0	0	0	0	0	0	0	0	0	0	55	0	0	0	0	0	0	0	0	0	0	0	0	103	0	0	0	0	0	62	28	0	40	0	0	16	0	0	0	0	0	0	0	0	0	0	0	0	0	0	0	0	0	0	0	0	0	0	0	0	0	0	0	0	0	0	0	0	0	0	0	0	0	0	0	0	0	51	0	0	0	0	0	0	0	0	0	0	0	0	0	0	0	0	0	0	0	0	0	0	0	0	0	0	0	0	0	0	0	0	0	0	0	0	0	0	0	0	0	0	0	0	0	0	0	0	0	0	51	31	27	20	40	58	55	58	41	33	60	30	75	0	0	0	0	0	0	0	0	0	0	0	0	0	0	0	0	0	0	51	0	0	0	0	0	0	0	0	0	0	0	0	0	0	0	0	0	0	0	0	0	0	0	0	0	0	0	0	0	0	0	0	0	0	0	0	0	0	0	0	0	0	0	0	0	48	0	0	0	0	0	0	0	0	0	0	0	0	0	0	0	0	0	0	0	0	0	0	0	0	0	0	0	0	0	0	0	0	0	0	0	0	0	0	0	0	0	0	0	0	0	0	0	0	0	0	0	0	0	0	0	0	0	0	0	0	0	0	0	0	0	0	0	0	0	0	0	0	0	0	0	0	0	0	0	0	0	0	0	0	0	0	0	0	0	0	0	0	42	0	0	0	0	0	0	0	0	0	0	65	0	0	0	0	0	0	0	0	0	0	0	0	0	0	0	0	0	0	0	0	0	0	0	0	0	0	0	0	0	0	0	0	0	0	0	0	0	0	0	0	0	0	0	0	0	0	0	0	0	0	0	0	0	0	0	0	0	0	0	0	0	0	0	0	0	0	0	0	0	57	0	0	32	0	0	0	0	0	0	0	0	0	0	0	0	0	0	0	0	0	0	0	0	0	0	0	0	0	0	0	0	0	0	0	0	0	0	0	0	0	0	0	0	0	0	0	0	0	0	0	0	0	0	0	0	0	0	0	0	0	0	0	0	0	0	0	0	0	0	0	0	0	32	27	5	0	23	24	11	16	14	0	7	0	0	9	9	11	20	26	36	0	0	28	0	7	0	0	14	14	30	0	25	0	29	11	30	36	41	25	21	0	31	0	0	40	62	21	39	0	38	0	45	28	0	0	0	0	0	11	12	22	21	0	27	15	0	0	0	27	0	0	0	14	0	0	0	23	51	21	29	0	0	0	0	0	0	0	85	0	0	0	0	0	0	0	0	0	0	0	0	0	0	0	0	0	0	0	0	0	0	0	0	0	0	0	0	0	0	0	0	0	0	0	0	0	0	0	0	0	0	0	0	0	0	0	0	0	0	0	0	0	0	0	0	0	0	0	0	0	0	0	0	0	0	0	0	0	0	0	0	14	35	29	13	41	0	0	9	5	25	102	0	0	0	56	0	0	0	0	0	0	0	65	0	0	0	0	0	0	0	26	0	0	0	0	0	0	0	0	0	55	21	0	25	0	28	47	43	76	59	66	38	64	37	36	18	48	52	36	45	26	30	41	21	18	0	11	21	51	36	16	51	31	0	0	0	0	0	0	0	0	0	0	0	0	0	0	0	0	0	0	0	0	0	0	0	0	0	0	0	0	0	0	0	0	47	66	0	0	0	0	0	0	0	0	0	0	0	0	0	0	0	0	0	0	0	0	0	0	0	0	0	0	0	0	0	0	0	0	0	0	0	0	0	0	0	0	33	0	50	39	0	19	32	0	0	0	0	0	0	0	0	25	0	27	63	46	0	59	0	0	0	0	0	0	0	0	0	0	33	62	34	19	42	21	20	8	0	0	0	25	0	0	0	0	0	0	0	0	0	45	0	0	0	0	0	0	0	33	0	0	20	0	96	0	0	32	0	0	0	0	13	16	0	0	0	39	0	0	0	0	0	0	0	0	0	0	0	0	0	0	0	23	37	17	29	15	26	23	3	19	28	24	30	24	0	0	0	0	0	0	0	0	0	0	0	0	0	0	0	0	0	0	0	0	0	0	0	0	0	0	0	0	0	0	0	0	0	0	0	0	62	82	105	94	139	144	195	113	87	80	62	102	79	53	129	141	217	142	98	129	48
HAV_7763	HAV_7763_S92_R1_001.fastq.gz	Y2019	NC320	Ames 27156	ts	HN	S	sp3	spb2	4528	4	5	28	rep2	46	38	16	19	8	19	11	13	17	51	43	42	8	18	22	0	0	0	0	0	0	0	0	0	0	0	0	0	0	0	0	0	0	0	0	0	0	0	124	0	0	69	0	0	0	0	0	0	0	0	0	0	0	0	0	0	0	0	0	0	0	0	0	0	0	0	0	0	0	0	0	0	0	31	28	34	23	20	31	15	0	21	24	30	15	26	11	46	55	42	44	24	21	44	64	53	22	41	48	35	61	0	0	0	0	0	0	0	0	0	0	0	0	0	0	0	0	28	58	0	0	31	0	0	0	0	0	0	0	0	23	0	0	0	0	32	0	0	0	0	0	58	19	15	0	0	0	0	14	0	0	40	0	0	0	0	0	0	0	0	0	0	0	0	0	0	0	0	0	0	0	0	0	0	0	0	0	0	0	0	0	0	0	0	0	0	335	215	142	89	84	127	101	123	83	153	184	131	130	256	215	303	191	255	177	316	237	152	184	132	106	121	77	236	0	0	0	0	0	0	0	0	0	0	19	0	0	54	0	0	0	0	0	0	0	31	16	0	39	101	54	0	96	0	0	0	0	0	0	0	0	0	0	0	0	0	0	0	0	0	73	0	0	47	0	0	0	0	0	0	0	0	0	0	0	0	0	0	0	0	0	0	0	0	0	0	0	0	0	0	0	0	0	79	0	0	0	0	0	0	0	0	0	0	0	0	0	0	0	0	0	0	0	0	0	0	0	0	0	0	0	0	0	0	0	0	0	0	0	0	0	0	0	0	0	0	0	14	0	40	0	0	0	30	0	0	0	0	0	0	0	0	0	0	0	0	0	0	0	0	0	0	0	0	0	0	0	0	0	0	0	0	0	0	0	0	0	0	0	0	0	0	0	0	0	0	0	0	0	0	0	0	0	42	0	21	0	0	0	0	0	0	0	0	45	0	0	87	0	0	16	7	11	20	14	13	16	26	34	20	27	20	23	46	0	47	17	0	0	0	57	0	0	0	0	34	0	22	11	0	0	0	0	38	24	70	0	0	0	0	0	0	0	0	0	0	0	0	0	48	0	0	0	0	0	111	0	0	0	0	0	0	0	0	0	0	0	0	0	23	0	0	11	0	35	0	46	0	0	0	0	7	23	43	43	68	0	0	0	0	0	0	0	0	18	0	0	0	0	0	0	0	0	0	0	0	0	0	0	0	0	0	0	0	0	0	0	0	0	0	0	0	0	0	0	0	0	0	0	0	0	0	0	0	0	0	0	0	0	0	0	0	0	0	0	0	0	0	41	0	0	0	95	73	0	48	0	13	31	0	0	30	21	0	19	0	0	0	0	0	45	23	0	26	27	19	0	0	0	0	79	0	0	0	0	24	0	0	0	0	0	0	38	0	0	0	0	37	0	0	0	0	0	0	26	0	0	0	0	0	0	0	0	0	0	0	0	0	0	0	0	0	0	0	0	0	0	0	0	0	0	0	0	0	0	0	0	0	0	0	0	0	0	0	0	0	0	0	47	0	0	0	0	0	0	0	0	0	0	0	52	116	33	81	0	0	0	0	0	0	121	70	59	115	147	101	56	88	62	145	128	137	148	206	196	148	115	167	77	74	70	106	80	61	0	0	0	0	0	0	0	0	0	0	0	0	0	0	0	0	0	0	0	0	0	0	0	0	0	0	0	0	0	95	0	0	67	0	0	0	0	0	0	0	0	0	0	0	49	0	0	0	0	0	0	0	0	0	0	0	0	0	0	0	32	45	0	0	27	0	0	0	0	0	0	58	0	0	0	0	0	0	0	0	0	0	0	18	0	0	0	0	0	82	0	0	0	0	0	0	0	0	0	0	0	0	0	0	0	0	0	0	0	0	0	0	0	0	0	0	0	0	0	0	0	0	0	0	0	83	0	0	0	40	0	0	0	0	0	0	0	0	0	0	0	0	0	0	0	0	0	0	0	0	0	0	0	0	0	0	0	0	0	0	0	0	0	0	0	0	0	0	0	0	0	0	0	0	0	0	0	0	0	0	0	0	0	0	0	0	0	0	0	0	0	0	0	0	0	0	0	0	0	0	0	0	0	0	0	0	0	0	0	0	0	0	0	0	0	0	0	0	0	0	0	0	0	0	0	0	0	0	0	0	0	55	0	0	0	0	0	0	0	0	0	0	0	0	0	0	0	0	0	0	0	52	0	0	0	0	0	0	0	0	0	0	0	0	0	0	0	0	0	0	0	0	0	0	0	0	0	0	61	32	0	0	0	0	43	0	0	0	0	0	0	0	0	39	0	0	0	0	0	0	0	0	0	0	0	0	0	68	47	0	0	0	0	0	0	0	0	0	0	0	0	0	0	0	0	0	0	0	0	0	0	0	0	0	0	0	0	0	0	0	0	0	0	0	0	0	0	0	0	0	0	0	0	0	0	0	0	0	0	0	0	0	0	0	0	0	0	0	0	0	0	0	0	0	0	0	0	0	0	0	0	0	0	0	0	0	0	0	0	0	0	0	0	0	0	0	0	0	0	0	0	0	0	0	0	0	0	0	0	0	0	0	0	0	0	0	0	0	0	0	0	0	0	0	0	0	0	0	0	0	64	0	0	0	0	26	34	46	23	23	13	20	8	28	27	0	0	9	17	8	18	25	13	19	0	0	0	0	0	0	0	0	0	0	0	0	0	0	0	0	0	0	0	0	0	0	0	0	0	0	0	0	0	0	0	0	0	0	0	0	0	0	0	0	0	0	0	0	0	0	0	0	0	0	0	0	0	0	0	0	0	0	0	0	0	0	0	0	0	0	0	0	0	0	0	0	0	0	0	0	0	0	0	0	0	0	0	0	0	0	0	0	0	0	0	0	0	0	0	0	0	0	0	0	0	0	0	0	0	0	0	73	0	0	0	0	0	0	0	0	0	0	0	0	0	0	0	0	0	0	0	0	0	0	0	0	0	0	0	0	0	0	0	0	0	0	0	0	0	0	0	0	0	0	0	0	0	0	110	0	0	0	176	0	0	0	0	0	0	0	0	0	0	0	0	0	0	0	0	0	0	0	0	0	0	0	0	0	0	0	0	0	0	0	0	0	0	0	0	0	0	0	0	0	0	0	0	0	0	0	0	0	0	0	0	0	0	0	0	0	0	0	0	0	0	0	0	0	0	0	0	0	0	0	0	0	0	0	0	0	0	0	0	26	15	0	0	0	7	14	0	0	7	0	18	45	39	14	0	0	0	55	0	17	0	17	0	0	0	0	0	0	0	0	0	0	0	0	0	0	0	0	0	0	0	0	0	0	0	0	0	0	0	0	0	0	0	0	0	0	0	0	0	0	0	0	0	0	0	0	0	0	0	0	0	0	0	0	0	0	0	0	0	0	0	0	0	0	0	0	0	0	0	0	0	0	0	0	0	0	0	0	0	0	0	0	0	0	0	0	0	0	0	0	0	0	0	0	0	0	0	0	36	0	0	50	71	0	0	0	49	0	0	13	0	0	0	0	0	21	0	0	0	0	0	0	0	49	0	27	0	11	12	17	0	0	30	0	0	17	7	0	31	0	20	29	0	0	13	62	0	0	0	0	0	0	0	0	0	0	0	0	0	0	0	0	0	0	0	0	0	0	0	0	0	0	0	0	0	0	0	0	0	11	0	62	27	38	37	0	28	21	0	0	12	0	0	0	10	7	29	17	13	40	0	13	10	28	19	24	0	0	0	0	0	0	0	0	0	0	0	0	0	0	0	0	0	0	0	0	0	9	8	0	0	22	0	0	0	0	0	0	24	0	0	0	38	0	0	0	0	0	0	0	0	6	13	15	0	0	0	0	0	0	0	0	0	0	0	0	0	0	0	0	0	0	0	0	0	0	0	0	0	0	0	0	0	0	0	0	0	0	0	0	0	10	11	7	11	23	11	5	7	13	3	4	9	5	0	11	7	12	3	2	8	8	4	0	0	0	9	0	18	12	11	0	0	0	28	10	0	0	0	0	0	0	0	0	16	0	39	0	0	0	0	0	59	49	23	80	90	100	74	59	74	93	23	52	29	72	67	48	51	26	48	29	41	25	35	45	19	34	60	0	0	0	0	0	0	0	0	0	0	0	0	0	0	0	17	0	0	21	20	0	0	0	0	0	0	0	0	42	28	54	20	44	32	60	24	15	19	0	0	0	17	38	15	16	69	53	20	24	41	33	29	23	28	15	61	0	60	0	0	0	0	0	0	0	0	0	0	0	0	0	0	0	0	0	0	0	0	0	0	0	0	0	0	0	0	0	0	0	0	0	0	0	0	0	0	0	0	0	0	0	0	0	0	0	0	0	0	0	0	0	0	0	0	0	0	0	0	0	0	0	0	0	0	0	0	0	0	0	0	0	0	0	0	0	0	0	0	0	0	0	0	0	0	0	0	0	0	0	0	74	0	0	0	0	0	0	0	0	0	0	0	0	87	0	0	0	0	0	0	0	0	0	0	0	0	0	0	0	0	0	0	0	0	0	0	0	0	0	0	0	0	0	0	0	0	0	0	0	0	0	0	0	0	0	0	0	0	0	0	0	0	0	0	0	0	0	0	0	0	0	0	0	0	0	0	0	0	0	0	0	0	0	0	0	0	0	0	0	0	0	0	0	0	0	0	0	0	0	0	0	0	0	0	0	0	0	0	0	0	0	0	0	0	0	0	0	0	0	32	12	19	14	28	45	0	0	32	31	9	18	17	38	28	21	6	54	35	22	23	9	22	11	0	0	0	0	0	0	0	0	0	0	0	0	0	0	0	0	0	0	0	0	0	0	0	0	0	0	0	76	0	0	0	0	0	0	0	0	38	0	0	0	0	0	0	0	0	0	0	0	0	0	0	0	0	0	0	0	0	0	0	0	0	0	0	0	74	0	40	0	0	0	0	0	0	0	0	0	0	0	0	0	0	0	0	0	0	0	0	0	0	0	0	0	0	0	50	0	0	0	0	0	0	0	0	0	0	0	0	0	0	0	0	0	0	0	0	0	0	0	0	0	0	0	0	0	0	0	0	0	0	0	0	0	0	0	0	0	0	0	0	0	0	95	47	0	0	0	0	0	0	0	0	0	0	0	0	0	0	17	0	0	0	28	0	0	0	0	0	0	0	0	0	0	0	0	0	0	0	0	0	0	0	0	0	0	0	0	0	32	15	21	20	10	15	23	31	30	41	0	0	0	0	0	45	0	0	37	0	25	0	17	22	4	24	50	0	12	0	24	0	31	14	20	32	8	30	19	26	0	47	35	0	0	0	0	0	0	0	0	0	0	0	0	0	0	0	17	0	0	0	0	0	77	0	0	0	0	13	0	0	0	0	31	0	0	0	0	0	22	0	0	0	0	56	46	0	43	6	26	17	0	0	0	0	0	0	0	0	0	0	0	0	0	0	0	0	0	0	0	0	0	0	0	0	0	29	58	120	0	0	48	0	0	0	0	0	0	10	0	0	0	0	0	36	0	0	0	0	0	0	0	0	0	0	0	56	0	0	0	0	0	0	0	0	0	0	0	0	0	0	0	0	0	29	0	0	0	0	0	0	0	0	0	0	0	0	0	0	0	0	0	21	50	0	0	20	0	0	0	0	54	0	0	0	0	0	0	79	0	0	23	0	40	0	11	0	0	0	0	0	0	0	0	0	0	0	0	0	0	0	0	0	0	0	0	0	0	0	0	0	0	0	0	0	0	0	143	0	0	0	0	0	0	0	0	0	0	0	0	0	0	0	0	0	0	0	0	0	0	0	0	0	0	0	0	0	0	0	0	0	0	0	0	0	26	0	0	30	0	0	0	0	0	0	0	0	0	0	0	0	0	0	0	0	0	0	0	0	0	0	0	0	0	0	0	0	0	0	0	0	0	0	47	0	0	0	0	0	0	0	0	0	0	0	0	34	14	0	38	40	0	0	0	0	68	75	0	0	0	8	0	0	25	0	22	0	0	0	0	0	0	0	0	0	0	0	0	0	0	0	0	0	0	0	0	0	0	0	0	0	0	0	0	0	0	0	105	0	0	0	0	0	0	0	0	0	0	0	0	0	0	0	0	0	0	0	0	0	0	0	0	0	0	0	0	0	0	0	0	59	0	0	0	0	0	0	0	0	0	0	0	40	0	0	0	0	0	0	0	0	0	0	0	0	0	0	0	0	0	0	0	39	0	0	0	0	0	0	27	0	0	0	35	0	0	0	0	0	0	0	0	0	0	0	79	0	0	0	0	52	0	0	0	10	0	0	0	0	0	0	0	0	0	0	0	0	0	0	0	0	0	71	0	0	0	0	0	97	0	0	0	0	0	0	0	0	0	0	0	0	0	0	0	0	0	0	0	0	0	0	0	0	0	0	0	0	0	0	0	0	0	0	0	0	0	0	0	0	0	0	64	0	0	0	0	0	0	0	0	0	0	0	0	0	0	0	0	0	0	0	0	0	0	0	0	0	0	0	0	0	0	0	0	0	0	0	0	0	0	0	0	0	0	0	0	0	0	0	0	0	0	0	0	0	0	0	0	0	0	0	0	0	0	0	0	0	0	0	0	23	43	0	0	0	0	0	0	0	0	0	0	0	0	0	0	0	0	0	0	0	0	0	0	0	0	0	0	0	0	0	0	0	0	0	0	0	0	0	0	0	0	0	0	0	0	0	0	0	0	0	0	0	0	0	0	0	69	93	0	0	0	0	0	0	0	0	0	0	0	0	0	0	0	0	0	0	0	0	0	0	0	0	0	0	0	0	0	0	0	0	0	0	0	0	0	0	0	0	0	0	0	0	0	0	0	0	0	0	0	0	0	0	0	0	0	0	0	59	0	0	0	0	0	0	0	0	0	0	0	0	0	0	0	0	0	0	0	0	0	0	0	0	0	0	0	0	0	0	0	0	0	0	0	0	0	0	0	0	0	0	0	0	0	0	0	0	0	0	0	0	0	0	0	0	0	0	0	0	0	0	0	0	0	0	0	0	0	0	0	0	0	0	0	0	0	0	0	0	0	0	0	0	0	0	0	0	0	0	0	0	0	0	0	23	0	0	0	0	0	0	0	0	0	0	0	0	0	0	0	0	0	0	0	0	0	0	0	0	0	0	0	0	0	0	0	0	0	0	0	0	0	0	0	0	0	0	0	0	0	0	0	0	0	0	0	0	0	0	0	0	0	0	0	0	0	0	55	0	0	11	13	50	0	16	53	0	0	0	0	22	0	0	0	0	0	0	0	7	0	21	0	7	11	23	17	0	17	0	22	17	23	24	32	14	14	0	22	16	0	23	23	15	19	0	39	0	17	0	0	0	0	0	0	0	7	9	18	10	0	0	0	0	0	8	0	15	0	0	0	0	0	14	0	72	14	0	0	0	0	0	0	0	0	0	0	0	0	0	0	0	0	40	0	0	0	0	0	0	0	0	91	0	0	0	0	0	0	0	0	0	0	0	0	0	0	101	0	0	0	0	0	0	0	0	0	0	0	0	0	44	0	0	0	0	0	0	0	0	0	0	0	0	0	0	0	0	0	0	0	0	0	0	0	0	0	0	10	36	0	14	0	16	0	0	28	0	0	0	0	0	0	0	0	0	0	0	0	0	0	0	0	0	0	0	0	0	0	0	0	0	72	0	0	0	0	200	92	49	83	34	112	148	122	256	190	166	120	255	137	99	80	165	183	91	72	46	83	90	59	64	31	36	87	126	104	42	113	79	0	0	0	0	0	0	0	0	0	0	0	0	0	0	0	0	0	0	0	0	0	0	0	0	0	0	0	0	0	0	0	0	0	0	0	0	0	0	0	0	0	0	0	0	0	0	0	0	0	0	0	0	0	0	0	0	0	0	0	0	0	0	0	0	0	0	0	0	0	0	0	0	0	0	0	0	0	0	0	53	0	0	0	0	0	0	0	0	0	28	0	28	39	32	0	0	0	0	0	0	0	0	0	0	0	0	0	77	0	0	24	0	12	0	0	0	0	0	0	0	0	0	0	0	0	0	0	0	0	0	0	0	0	0	0	33	0	0	0	0	63	93	0	0	0	0	0	0	0	0	0	0	0	0	0	0	0	0	0	0	0	0	0	0	0	0	0	0	0	19	30	17	27	16	26	21	14	42	20	29	32	25	0	0	0	0	0	0	0	0	0	0	0	0	0	0	0	0	0	0	0	0	0	0	0	0	0	0	0	0	0	0	0	0	0	0	0	0	48	62	85	50	92	98	138	90	58	62	54	79	53	30	120	112	143	109	61	118	50
HAV_7764	HAV_7764_S100_R1_001.fastq.gz	Y2019	NC320	Ames 27156	ts	HN	S	sp3	spb2	4528	4	5	28	rep3	18	29	15	11	8	8	11	13	13	52	63	29	2	20	18	0	0	0	0	0	0	0	0	0	0	0	0	0	0	7	43	24	28	0	19	57	29	45	64	50	67	28	22	27	26	34	11	21	17	31	0	13	35	0	0	0	0	0	0	0	0	0	0	0	0	0	0	0	0	0	0	0	0	23	23	24	21	20	16	21	0	20	24	21	7	36	14	43	60	46	43	26	20	53	48	38	30	41	39	35	69	0	0	0	52	24	6	13	0	9	0	14	14	23	0	28	12	29	33	0	0	46	16	13	0	14	0	12	0	6	26	0	0	0	0	0	0	0	0	0	0	0	0	0	0	0	73	0	0	0	0	0	0	0	0	0	0	0	0	0	0	0	0	0	0	0	0	0	0	0	0	0	0	0	0	0	0	0	0	0	0	0	0	0	0	0	114	58	38	28	26	65	49	46	27	49	61	42	40	108	94	83	63	94	84	105	100	47	73	53	52	46	26	84	0	0	0	0	0	0	0	0	0	0	0	0	0	0	0	0	0	0	0	0	0	0	0	0	0	0	0	0	0	0	0	0	0	0	0	0	0	0	0	0	0	0	0	0	63	0	0	0	0	0	0	0	0	0	0	0	0	0	0	0	0	0	0	0	0	0	0	0	0	0	0	0	0	22	0	0	0	0	0	16	0	0	36	0	0	0	0	0	0	12	0	0	0	0	12	0	0	31	0	0	0	61	0	0	21	0	0	0	0	0	0	0	0	0	0	29	11	0	0	0	0	0	0	0	26	19	0	22	0	0	0	41	0	0	28	0	0	0	0	0	0	0	0	0	0	0	0	0	0	0	0	0	0	0	0	0	0	0	0	0	0	0	0	0	0	0	0	0	0	0	0	0	0	0	0	0	0	0	0	0	0	0	0	0	0	0	0	0	0	0	0	0	0	0	0	0	0	0	0	0	37	0	0	79	0	0	0	0	0	19	0	0	0	0	0	0	0	32	0	0	13	11	0	14	42	0	0	22	0	18	70	0	50	0	0	0	0	0	0	0	0	60	0	0	0	0	0	0	0	0	0	0	0	0	0	0	0	0	0	0	0	0	0	0	0	0	0	0	0	0	0	0	0	24	0	0	33	0	0	0	0	0	0	0	0	0	33	0	0	0	0	44	0	0	0	0	0	0	0	0	0	0	0	0	0	0	0	0	0	0	0	0	0	0	0	0	0	0	0	0	0	0	84	0	0	0	0	0	0	0	0	0	0	0	0	0	0	0	0	0	0	0	0	0	0	0	0	0	0	0	0	0	0	0	0	0	0	0	0	20	0	0	0	0	0	0	0	0	0	82	0	0	40	0	0	0	0	147	0	0	0	0	0	0	0	0	0	0	0	0	0	0	0	0	0	80	0	0	0	0	0	0	0	0	0	0	0	0	0	0	0	0	0	0	0	0	0	0	0	0	0	0	0	0	0	0	0	0	0	0	0	0	0	0	0	0	0	0	0	0	0	0	0	0	54	0	0	0	0	0	0	0	0	0	0	0	47	69	25	66	0	0	0	0	0	0	83	66	24	70	98	62	30	53	34	117	72	95	88	158	133	112	82	86	64	59	43	63	66	19	0	0	0	0	0	0	0	0	0	0	0	0	0	0	0	0	0	0	0	0	0	0	0	0	0	0	0	0	61	0	0	0	0	0	0	0	0	0	0	0	0	0	0	0	0	0	0	0	0	0	0	0	0	39	0	67	0	0	0	0	0	0	0	52	0	0	0	0	51	0	0	0	20	0	0	0	0	0	0	16	0	0	0	0	0	0	32	0	0	0	0	61	0	0	0	0	0	0	0	0	0	0	0	0	0	0	0	0	0	0	0	0	49	0	0	0	0	0	0	0	0	0	0	0	0	0	0	0	0	0	0	0	0	0	0	0	0	0	0	0	0	0	0	0	0	0	0	0	0	0	0	0	0	0	0	0	0	0	0	0	0	0	0	0	0	0	0	0	0	0	0	0	0	0	0	0	0	0	0	0	0	0	0	0	0	0	0	0	0	0	0	0	0	0	0	0	0	0	0	0	0	0	0	0	0	0	0	0	0	0	0	0	0	0	0	0	0	0	0	0	0	51	0	0	0	0	0	0	0	0	0	0	0	0	0	0	0	0	0	0	0	0	24	0	0	0	0	0	0	0	0	0	0	0	0	0	0	0	0	0	0	0	0	0	0	0	0	0	0	0	78	0	0	0	0	0	0	0	78	0	0	0	0	0	0	0	0	0	0	33	0	0	0	0	0	0	0	60	0	0	0	0	0	0	0	0	0	0	0	0	0	0	0	0	0	0	0	0	0	0	33	0	58	0	0	0	0	0	30	0	0	0	0	0	0	0	0	0	0	0	0	0	0	0	0	0	0	0	0	0	0	0	0	0	0	0	0	0	0	0	0	0	0	0	0	0	0	0	0	0	0	0	0	0	0	0	0	0	0	0	0	0	0	0	0	0	0	0	0	0	0	0	0	0	0	0	0	0	0	0	0	0	0	0	0	0	0	0	0	0	0	0	0	0	0	0	0	0	0	0	0	0	0	0	0	0	0	0	0	0	45	0	0	0	0	88	0	0	52	0	0	0	0	33	0	0	0	0	23	0	0	26	53	0	0	0	0	0	0	0	0	0	0	0	0	0	0	0	0	0	0	0	0	0	0	0	0	0	0	0	0	0	0	0	0	0	0	0	0	0	0	0	0	0	0	0	0	0	0	0	0	0	0	0	0	0	0	0	0	0	0	0	0	0	0	0	0	0	0	0	0	0	0	0	0	0	0	0	0	0	0	0	0	0	0	0	0	0	0	0	0	0	0	0	0	0	0	0	0	0	0	0	0	0	0	0	0	0	0	0	0	0	0	0	0	0	0	0	0	0	0	0	0	0	0	0	0	68	0	0	0	0	0	0	0	0	0	60	0	0	0	14	0	0	28	0	0	0	0	0	0	25	0	24	0	0	0	0	0	0	0	6	0	0	0	16	47	0	0	0	23	0	0	0	0	21	0	49	0	0	0	0	0	0	0	0	0	0	0	0	0	0	0	0	0	0	0	0	0	0	0	0	0	0	0	0	0	0	0	0	0	0	0	0	0	0	0	0	0	0	0	0	0	0	0	0	0	0	0	0	0	0	0	0	0	0	0	40	21	0	0	0	0	9	10	15	7	12	18	11	0	23	15	3	40	17	27	31	41	0	21	9	9	23	0	25	16	0	0	0	0	0	0	0	0	0	0	0	0	0	0	0	0	0	0	0	0	0	0	0	0	0	0	0	0	0	0	0	0	0	0	0	0	0	0	0	0	0	0	0	0	0	0	0	0	0	0	0	0	0	0	0	0	0	0	0	0	0	0	0	0	0	0	0	0	0	0	0	0	0	0	0	0	0	0	0	0	0	0	0	0	0	0	0	0	0	0	0	0	54	0	0	0	0	0	0	0	0	0	0	0	0	0	0	0	0	0	0	0	0	0	0	0	0	0	0	0	0	0	0	0	0	0	0	0	0	0	0	0	0	0	0	0	0	0	0	0	0	0	0	0	0	0	0	0	0	0	0	0	0	0	0	0	0	0	0	0	0	0	0	0	0	0	0	0	0	0	0	0	0	0	0	0	0	0	0	0	0	46	0	0	0	0	0	0	0	0	0	28	0	0	0	0	0	0	0	0	0	0	0	0	0	0	0	0	0	0	0	0	0	0	0	0	0	0	0	0	0	0	0	0	0	31	0	0	77	0	0	0	0	0	0	0	0	0	0	0	0	0	0	0	0	0	0	0	0	0	0	0	0	0	0	0	0	0	0	0	0	0	0	0	0	0	0	0	0	0	0	0	0	0	0	0	0	0	0	0	0	0	0	0	0	0	0	0	0	0	0	0	0	0	23	21	0	0	0	0	0	0	0	0	0	0	9	0	16	0	0	0	0	41	0	0	0	0	0	0	0	45	0	27	6	0	0	0	0	0	0	0	0	82	0	31	0	0	0	20	0	0	20	25	32	19	16	35	23	3	15	19	14	42	7	19	9	10	12	20	7	19	17	0	18	17	23	25	0	13	19	16	0	0	0	25	0	0	0	15	43	25	0	7	39	19	0	9	13	12	23	33	0	0	52	26	42	29	43	23	28	24	18	18	0	7	12	14	37	0	19	45	31	27	27	20	21	16	17	10	10	40	0	51	0	0	0	0	0	0	0	0	0	0	0	0	0	0	0	0	0	0	0	0	0	0	0	0	0	0	0	0	0	0	0	0	0	0	0	0	0	0	0	0	0	0	0	0	0	0	0	0	0	0	0	0	0	0	0	0	0	0	0	0	0	0	0	0	0	0	47	0	0	0	0	0	0	0	0	0	0	0	0	0	0	0	0	0	0	0	0	0	0	0	0	0	0	0	0	0	0	0	0	0	0	0	0	0	0	0	0	0	0	0	0	0	0	0	0	0	0	0	0	0	0	0	0	0	0	0	0	0	0	0	0	0	0	0	0	0	0	0	0	0	0	0	0	0	0	0	0	0	0	0	0	0	0	0	0	0	0	0	0	0	0	0	0	0	0	0	0	0	0	0	0	0	0	0	0	0	0	0	0	0	0	0	0	0	0	0	0	0	0	0	0	0	0	0	0	0	0	0	0	0	0	0	0	0	0	0	0	0	0	0	0	24	21	19	22	35	29	24	0	21	8	0	25	0	37	26	28	14	40	47	20	43	16	21	19	0	0	0	0	0	0	0	0	0	0	0	0	0	0	0	0	0	0	0	0	0	0	0	0	0	0	0	43	0	0	0	0	24	21	0	16	11	0	0	0	0	7	0	35	16	16	21	38	0	0	10	0	11	17	8	22	19	0	0	0	0	0	0	0	0	0	0	0	0	0	0	0	0	0	0	0	0	0	0	0	0	0	0	0	0	0	0	0	0	0	0	0	0	0	0	0	0	0	0	0	0	0	0	0	0	0	0	0	0	0	0	0	0	0	0	0	0	0	0	0	0	0	0	0	0	96	0	0	0	0	0	0	0	0	0	0	0	0	0	0	0	0	0	0	0	33	26	0	0	0	0	0	0	0	0	0	0	29	0	0	0	63	0	0	0	0	0	0	0	0	0	0	0	0	0	0	0	0	0	0	0	0	0	0	0	0	0	70	27	30	16	10	21	34	49	41	52	25	12	13	20	29	59	8	21	25	56	23	26	62	61	13	32	46	20	15	0	0	0	0	0	0	0	0	0	0	0	0	0	0	0	0	0	0	0	0	0	0	0	0	0	0	0	0	40	31	0	46	0	49	23	0	0	0	0	0	0	0	0	0	0	22	0	0	0	0	0	0	0	0	0	0	72	0	0	0	13	0	31	0	0	0	0	0	0	0	0	0	0	0	0	0	0	0	0	0	0	27	0	0	0	0	0	0	8	13	44	0	0	32	28	23	17	11	0	0	19	0	0	0	0	0	0	0	0	0	0	0	0	0	66	0	0	0	0	0	0	0	0	0	0	0	0	0	0	0	0	0	0	0	0	0	0	0	0	0	0	0	0	0	0	0	0	0	0	0	0	0	0	0	102	0	0	0	0	0	0	0	0	0	0	0	0	0	0	0	0	0	0	0	0	0	0	54	17	45	0	0	0	75	0	0	0	0	0	0	0	0	0	0	0	0	0	0	0	0	0	0	0	0	0	24	0	0	0	66	0	0	0	0	0	0	0	0	0	0	0	0	0	0	0	0	0	0	0	0	0	0	0	0	0	0	0	0	0	0	0	0	0	0	0	0	0	0	0	0	0	0	0	0	0	0	0	0	0	0	0	0	0	0	0	44	0	0	0	0	0	0	0	0	0	0	0	0	0	0	0	0	0	0	0	37	0	0	0	0	0	0	0	0	0	49	0	13	0	0	0	0	0	0	0	0	0	0	0	0	0	0	0	0	0	0	0	163	0	0	0	0	0	0	0	0	0	0	0	0	0	0	0	0	0	0	0	0	0	0	19	0	0	0	0	0	0	0	0	0	0	0	0	0	18	0	0	0	0	0	0	0	0	0	0	0	0	0	0	0	0	0	0	0	68	0	0	0	0	0	0	0	0	0	0	0	0	0	0	0	0	0	0	0	0	0	0	0	0	0	0	0	0	0	0	0	0	0	0	0	0	0	0	0	0	0	0	0	0	0	0	0	0	0	0	0	0	0	0	0	0	0	0	0	0	0	0	0	0	0	0	0	0	0	0	0	0	0	0	0	0	0	0	0	0	0	0	0	0	0	0	0	0	0	0	0	0	0	0	0	0	0	0	0	0	0	0	0	0	0	0	0	0	0	0	0	0	0	0	0	0	0	0	0	0	0	0	0	0	0	0	0	0	0	0	0	80	0	0	0	0	0	0	0	0	0	0	0	0	0	0	0	0	0	0	39	66	0	0	0	0	0	0	0	0	0	0	0	0	0	0	0	0	0	0	0	0	98	0	0	0	0	0	0	0	0	0	33	0	0	0	0	0	0	0	0	0	0	0	0	0	0	37	0	0	0	0	0	0	0	0	34	0	0	19	0	0	0	0	0	0	0	0	0	0	0	0	0	0	0	0	0	0	0	0	0	0	0	0	0	0	0	0	0	0	0	0	0	0	0	0	0	0	0	0	0	0	0	0	0	0	0	0	0	68	0	0	0	0	0	0	0	0	0	0	25	0	0	0	0	0	0	0	0	0	0	0	0	0	0	0	0	0	0	0	0	0	0	0	0	0	0	0	0	0	0	0	0	0	0	0	0	0	0	0	0	0	0	0	0	0	0	0	0	0	0	0	0	0	0	72	0	0	0	0	0	0	0	0	0	0	0	0	0	0	0	0	0	0	0	0	0	0	0	0	0	0	0	0	0	0	0	0	0	0	0	0	0	0	0	0	0	0	0	0	0	0	0	0	0	0	0	0	0	0	0	0	0	0	0	0	0	0	0	0	0	0	0	0	0	0	0	0	0	0	0	0	0	0	0	0	0	0	0	0	0	0	0	0	0	0	0	0	0	0	0	0	0	0	0	0	0	0	0	0	0	0	0	0	0	0	0	0	0	0	0	0	105	0	0	0	0	19	0	0	0	0	0	0	0	0	0	0	0	0	0	0	0	0	0	0	0	0	0	0	0	20	0	0	0	0	0	0	0	0	0	0	0	0	66	0	0	0	28	36	18	19	15	9	0	0	0	0	16	0	7	25	0	0	27	16	0	0	11	0	0	15	18	0	0	0	39	21	0	0	55	0	37	0	0	0	0	16	34	0	0	9	23	0	36	16	0	0	0	0	0	0	0	15	0	7	0	10	0	0	0	0	56	14	0	0	0	0	0	31	0	49	0	0	0	0	0	0	0	0	0	0	0	0	0	0	0	0	0	0	0	0	0	0	0	0	0	0	0	0	0	0	0	0	0	0	0	0	0	0	0	0	0	0	0	0	0	0	0	0	0	0	0	0	0	0	0	0	0	0	0	0	0	0	0	0	0	0	0	0	0	0	0	0	0	0	0	0	0	0	0	0	0	25	27	32	0	59	0	0	22	0	0	0	0	0	0	24	0	0	0	0	0	0	0	0	0	0	0	0	39	0	0	13	0	0	0	0	0	0	76	0	0	65	36	20	41	0	52	83	54	98	69	89	69	105	50	46	46	68	69	49	54	24	39	40	20	23	17	19	38	43	39	16	46	27	0	0	0	0	0	0	0	0	0	0	0	0	0	0	0	0	0	0	0	0	0	0	0	0	0	0	0	0	0	0	0	0	0	0	0	0	0	0	0	0	0	0	0	0	0	0	0	0	0	0	0	0	0	0	0	0	0	0	0	0	0	0	0	0	0	0	0	0	0	0	0	0	0	0	0	0	0	0	0	39	0	0	0	0	0	0	0	0	0	15	0	18	25	27	0	0	0	0	0	0	0	0	0	0	0	0	0	69	0	0	17	0	7	14	0	0	0	18	0	0	0	0	0	0	0	0	0	0	0	0	0	0	0	0	0	0	0	0	0	0	0	104	0	0	0	0	0	0	0	0	0	0	0	0	0	0	0	0	0	0	0	0	0	0	0	0	0	0	0	13	25	21	25	8	27	11	7	20	12	14	23	11	0	0	0	0	0	0	0	0	0	0	0	0	0	0	0	0	0	0	0	0	0	0	0	0	0	0	0	0	0	0	0	0	0	0	0	0	49	50	77	44	91	86	88	57	40	51	32	60	40	33	105	75	111	92	57	91	22
HAV_7765	HAV_7765_S108_R1_001.fastq.gz	Y2019	TZI8	PI 506246	ts	HN	S	sp3	spb3	4530	4	5	30	rep1	316	393	163	90	141	130	152	130	135	91	68	47	92	158	212	0	0	6	0	7	0	0	0	0	0	0	0	0	0	0	0	0	0	0	0	0	0	0	0	0	0	0	0	0	0	0	0	0	0	0	0	0	0	0	0	0	0	0	0	0	0	0	0	0	0	0	0	0	0	0	0	0	0	11	10	19	8	42	0	0	0	0	19	12	0	0	0	50	0	0	0	0	0	21	36	26	0	38	16	0	23	0	0	0	43	53	28	43	24	25	21	17	38	41	19	22	31	27	50	22	25	52	22	42	32	0	44	24	3	12	26	10	17	0	0	0	0	0	0	0	0	0	88	54	0	0	0	0	0	0	0	0	0	0	0	0	0	0	0	0	0	0	0	0	0	0	0	0	0	0	0	0	0	0	0	0	0	0	0	0	0	0	0	0	0	0	402	213	154	81	87	146	126	141	82	158	175	128	150	286	242	248	180	290	208	323	262	188	189	151	142	126	80	264	0	0	0	0	0	0	0	0	0	0	0	0	0	0	0	0	0	0	0	0	0	0	0	0	0	0	0	0	0	0	0	0	0	0	0	0	0	0	0	0	0	0	0	0	0	0	92	0	0	52	0	0	0	0	0	0	0	0	0	0	0	0	0	0	0	0	0	0	0	0	0	0	0	0	0	0	0	0	0	0	0	0	0	0	0	0	0	0	0	0	0	0	0	0	0	0	0	0	0	0	0	0	0	0	0	0	0	43	0	0	0	0	0	0	0	0	0	0	0	0	0	0	0	0	0	0	0	0	0	0	0	0	0	0	0	0	0	0	0	0	0	0	0	0	0	0	0	0	0	0	0	0	0	0	0	0	0	0	0	0	0	0	0	0	0	0	0	0	0	0	0	118	0	0	0	0	0	0	0	0	0	0	0	0	0	0	0	0	0	0	0	0	0	0	0	0	0	0	26	0	58	0	0	118	0	39	0	0	0	42	23	45	18	15	0	17	14	24	13	16	21	22	15	16	30	19	27	37	27	35	46	29	42	0	0	18	26	22	39	0	80	0	0	0	13	0	0	0	51	0	0	0	68	0	0	0	0	0	0	38	0	0	0	0	0	0	42	0	0	21	0	0	0	0	0	0	0	0	0	0	0	0	0	0	0	0	0	0	0	0	0	0	0	0	0	61	0	0	0	89	51	0	0	53	0	0	0	0	0	0	0	0	0	0	0	0	0	0	0	0	0	16	20	24	0	0	14	0	33	17	0	11	19	0	50	26	0	18	13	0	0	17	0	8	21	10	13	0	45	44	22	22	16	0	0	15	0	25	11	0	24	0	15	0	0	46	27	12	13	25	36	13	0	21	18	29	47	40	18	20	20	20	41	0	0	0	0	30	33	39	32	31	9	31	23	35	0	17	26	0	13	18	0	21	26	19	23	0	0	29	14	0	0	0	0	13	0	0	0	38	24	23	39	46	0	0	0	57	0	0	0	0	0	0	0	0	0	0	0	63	0	0	0	0	0	0	0	0	0	0	0	0	0	0	0	0	53	80	39	56	0	0	0	0	0	0	65	60	49	96	95	58	38	69	40	110	62	95	94	142	144	97	64	104	47	43	47	80	63	35	0	0	0	0	0	0	0	0	0	0	0	0	0	0	0	0	0	0	0	0	0	0	0	0	0	0	0	0	0	0	0	0	70	0	0	0	0	0	0	19	0	0	0	0	19	0	0	0	0	0	0	6	0	23	0	26	0	0	0	0	40	62	0	0	0	0	0	0	0	0	53	0	0	0	0	0	0	36	0	0	0	0	0	0	0	0	51	0	0	0	0	85	0	0	0	34	45	0	27	43	20	33	9	0	19	0	0	0	39	0	14	0	40	0	0	0	0	16	0	8	7	12	31	14	0	0	0	0	0	0	0	0	0	0	0	0	0	0	0	0	0	0	0	0	0	0	0	0	0	0	0	29	0	0	0	0	0	0	0	0	0	0	0	0	0	0	0	0	0	0	0	0	0	0	0	0	0	0	0	0	0	0	0	0	0	0	0	0	0	0	0	0	0	0	0	0	0	0	0	0	0	0	0	0	0	0	0	0	0	0	0	0	57	0	0	0	0	0	0	0	0	0	0	0	0	0	0	0	0	0	0	0	0	0	0	0	0	0	0	0	0	0	0	0	0	0	0	0	0	0	0	0	0	0	0	0	0	0	0	0	0	0	0	0	0	0	0	0	0	0	0	0	0	0	0	0	0	0	111	73	0	0	0	34	0	0	0	0	0	0	0	0	0	0	0	0	0	0	0	0	0	0	0	0	0	0	0	36	24	0	0	0	0	37	0	0	0	0	0	0	0	0	0	0	0	73	0	0	0	55	0	0	0	0	0	0	0	0	0	0	0	0	0	0	0	0	0	0	0	0	0	0	0	0	0	0	0	0	0	0	0	0	0	0	0	0	0	0	0	0	0	0	0	0	0	0	0	0	0	0	0	0	0	0	0	0	0	0	0	0	0	0	0	0	0	72	49	0	0	0	0	0	0	0	0	0	0	0	0	0	0	0	0	0	0	0	0	0	0	0	0	0	0	0	0	0	0	0	71	0	0	0	0	0	61	35	39	26	24	40	16	0	0	26	24	0	0	11	13	7	18	20	14	13	0	0	122	69	0	0	0	0	0	0	0	0	0	0	0	0	0	0	0	0	0	0	0	0	0	0	0	0	0	0	0	0	0	0	0	0	0	0	0	0	0	0	0	0	0	0	0	0	0	0	0	0	0	0	0	0	0	0	0	0	0	0	0	0	0	0	0	0	0	0	0	0	0	0	0	0	0	0	0	0	0	0	0	0	0	0	0	0	0	0	0	0	0	0	0	0	0	0	0	0	0	0	0	0	0	0	0	64	0	0	41	0	0	0	0	0	0	0	0	0	0	0	0	0	0	0	0	0	0	0	0	0	0	0	0	0	0	0	0	0	0	0	0	0	0	0	0	68	0	0	0	0	0	0	125	0	0	0	154	0	0	0	0	0	0	0	0	0	0	0	0	60	0	0	0	0	0	0	0	0	0	0	0	0	0	0	0	0	0	0	0	0	0	0	0	0	0	0	0	0	0	0	0	0	0	0	0	0	0	0	0	0	0	0	0	0	0	0	0	0	0	0	0	0	0	0	0	0	0	0	0	0	0	0	0	0	0	0	0	0	0	0	0	0	0	0	0	0	0	0	0	0	0	0	0	0	0	0	0	0	0	0	0	0	0	0	0	0	0	0	0	0	0	0	0	0	0	0	0	0	0	0	0	0	0	0	0	0	0	0	0	0	0	0	0	0	0	0	0	0	0	0	0	0	0	0	0	0	0	0	0	0	0	0	0	0	0	0	0	0	0	0	0	0	31	0	0	0	0	0	0	0	0	0	0	0	0	0	0	0	0	0	0	0	0	0	0	0	0	0	0	0	0	0	0	0	0	0	0	0	0	63	0	0	0	0	0	0	0	0	0	0	0	0	0	0	0	0	0	0	0	0	0	0	0	0	0	0	0	0	0	0	0	0	0	0	0	0	0	0	0	0	0	0	0	0	0	0	0	0	0	0	0	0	0	0	0	0	0	0	0	0	0	0	0	0	0	0	0	0	0	0	0	0	0	0	0	0	0	0	0	0	0	0	0	0	0	0	0	0	0	0	0	0	0	0	0	0	0	0	0	0	0	0	0	0	0	0	0	0	0	0	0	0	0	0	0	0	0	0	0	0	0	0	0	0	0	0	0	0	0	0	0	0	0	0	0	0	0	0	0	0	0	0	0	0	0	0	0	0	0	0	0	0	0	0	0	0	0	0	0	0	0	0	0	0	0	0	0	0	0	0	0	0	0	0	0	0	0	0	0	0	0	0	0	0	0	0	0	0	0	38	0	0	0	0	0	0	0	0	0	0	0	0	0	0	0	0	0	0	0	0	0	0	0	0	0	0	0	0	0	6	38	15	8	16	0	0	9	10	27	0	17	26	35	44	22	22	29	0	43	33	26	26	0	31	29	80	42	28	36	43	21	24	19	32	38	15	15	11	27	11	21	6	17	15	20	28	32	65	52	29	40	44	14	37	8	13	26	20	22	12	40	42	69	30	33	77	36	14	24	49	22	63	60	31	24	97	63	115	76	112	68	96	69	44	68	8	34	30	43	59	32	55	154	113	62	110	87	85	54	50	79	31	112	0	160	45	0	0	0	0	0	0	0	0	0	0	0	0	0	0	0	0	0	0	0	0	0	0	0	0	0	0	0	0	0	0	0	0	0	0	0	0	0	0	0	0	0	0	0	0	0	0	0	0	0	0	0	0	0	0	0	0	0	0	0	0	0	0	0	0	0	0	45	0	0	0	25	0	0	0	0	0	0	0	0	0	0	0	0	0	0	0	0	0	0	0	0	0	0	0	0	0	0	0	0	0	0	0	0	0	0	0	0	0	0	71	0	0	0	0	0	0	0	0	0	0	0	0	0	0	0	0	0	0	0	0	0	0	0	0	0	0	0	0	0	0	0	0	0	0	0	0	0	0	0	0	0	0	0	0	0	0	0	0	0	0	0	0	0	0	0	0	0	0	0	0	0	0	0	0	0	0	0	0	0	0	0	0	0	0	0	0	0	0	0	0	0	0	0	0	0	0	0	0	0	0	0	0	0	0	0	0	0	0	0	0	0	0	0	0	0	0	0	0	0	0	0	0	0	0	0	71	0	108	0	0	0	0	0	0	0	0	0	0	0	0	0	0	0	0	0	0	0	0	0	0	0	0	0	0	0	0	0	0	0	0	0	0	0	0	0	0	0	0	0	0	0	0	0	0	0	0	0	0	0	0	0	0	0	0	0	0	0	0	0	0	0	0	0	0	0	0	0	0	0	0	0	0	0	0	0	0	0	0	0	0	0	0	0	0	0	0	0	0	0	0	0	0	0	0	0	0	0	0	0	0	0	0	0	0	0	0	0	0	0	0	0	0	0	0	0	0	0	0	0	0	0	0	0	0	0	0	0	0	45	0	0	0	0	0	0	0	0	0	0	0	0	0	0	0	0	0	0	0	19	0	0	0	0	0	0	0	0	0	0	0	0	0	0	34	55	0	0	0	0	35	0	0	0	0	0	0	0	58	0	0	0	0	0	0	0	0	0	0	0	0	0	83	35	37	25	26	31	50	47	54	58	39	28	12	21	37	70	17	29	31	50	32	44	63	69	51	38	94	59	73	0	0	0	0	0	0	0	0	0	0	0	0	0	0	0	0	0	0	0	0	0	0	0	0	0	0	0	0	46	46	20	39	0	0	0	0	0	0	0	0	0	0	0	0	0	0	0	0	0	0	0	0	0	0	0	0	0	0	0	0	0	0	0	0	0	0	0	0	0	0	0	0	0	0	0	0	42	0	0	23	14	19	29	0	30	0	13	0	14	54	41	17	16	23	29	11	28	8	0	0	32	17	22	0	0	0	0	75	0	0	0	0	0	34	40	0	0	0	0	0	0	0	0	0	0	0	185	0	0	0	0	0	0	45	0	0	0	0	0	0	0	0	0	0	0	0	0	0	0	0	41	0	0	0	0	0	0	0	0	0	0	0	0	0	0	0	0	0	0	0	0	87	53	0	0	0	0	0	0	0	0	0	0	34	0	18	0	0	0	0	0	0	0	0	28	0	0	0	0	0	0	0	0	0	17	14	21	0	22	0	0	0	0	0	7	15	0	0	0	0	0	6	0	5	0	6	7	0	0	0	0	0	0	0	0	0	0	0	0	0	97	0	0	0	0	0	0	49	0	0	0	0	0	99	0	0	0	0	0	0	0	0	0	0	0	0	4	0	10	0	12	17	21	0	0	0	0	20	0	0	8	16	15	0	16	0	9	0	0	0	0	0	26	0	0	25	0	8	0	0	13	0	26	0	21	45	0	0	42	0	0	0	0	0	18	0	21	102	0	0	0	0	0	0	0	0	0	0	0	0	0	0	0	0	0	0	0	0	0	0	0	0	0	0	0	55	0	25	0	0	0	0	0	0	0	0	106	0	0	0	0	0	0	0	0	0	0	0	0	0	0	0	0	0	0	0	0	0	0	0	84	0	38	0	0	0	67	0	0	0	0	0	0	0	67	0	0	49	0	0	31	0	58	0	37	0	0	0	0	11	7	0	0	0	0	0	0	0	0	0	0	0	0	0	0	0	0	0	0	0	0	0	0	0	0	0	0	0	0	0	0	0	0	0	0	0	0	166	0	0	0	0	0	0	0	0	0	0	0	0	56	0	0	0	0	0	0	0	0	0	0	51	0	0	0	0	0	0	0	0	0	16	15	0	0	0	0	0	0	0	0	0	0	0	0	0	0	0	0	0	0	0	0	0	0	0	0	0	42	78	0	0	0	0	0	0	0	0	0	0	0	0	0	0	0	0	0	0	0	0	0	71	0	0	0	0	0	0	0	0	0	0	0	0	0	0	0	0	0	0	0	0	0	0	0	37	0	0	0	0	0	0	0	0	0	0	0	0	0	0	0	0	0	0	0	0	0	0	0	0	0	34	0	0	0	0	0	0	0	0	0	0	0	44	0	0	24	30	0	0	0	0	0	0	0	0	0	0	0	0	0	0	0	0	0	0	0	0	0	60	109	0	0	0	0	0	0	0	0	0	0	0	0	0	66	0	0	0	0	0	0	0	84	0	64	0	0	0	0	0	0	0	0	0	0	0	0	0	0	0	0	0	0	0	0	0	0	0	0	0	0	0	75	48	0	0	0	0	0	0	0	0	0	0	0	0	0	0	0	0	0	0	0	0	61	0	0	0	0	0	0	0	0	0	0	0	0	0	0	0	0	0	0	0	0	0	0	0	0	0	0	0	0	0	0	0	0	0	0	0	0	0	0	0	0	0	0	0	0	0	0	0	0	0	0	0	0	0	0	0	0	0	0	0	0	0	0	0	0	0	0	0	0	0	0	0	0	0	0	0	0	0	0	0	0	0	0	0	0	0	0	0	0	0	0	0	0	0	0	0	0	0	0	0	0	0	0	0	0	0	0	0	0	0	0	0	0	0	0	0	0	0	96	0	0	0	0	0	0	0	0	0	0	23	0	0	0	0	0	0	0	0	0	0	20	0	0	0	0	0	0	24	0	0	0	0	0	0	0	0	0	0	0	0	0	0	0	0	0	102	62	45	28	26	43	32	45	29	23	10	11	15	45	27	25	48	70	44	39	29	0	0	8	0	0	9	0	0	0	19	0	0	0	22	0	14	0	10	0	34	0	0	68	0	0	16	0	0	0	0	0	0	0	25	0	0	0	21	0	14	0	9	0	0	41	0	34	0	0	0	0	0	0	0	0	11	0	19	0	0	0	0	0	0	0	0	0	0	0	0	0	0	0	0	0	0	0	0	0	0	0	0	0	0	0	0	0	0	0	0	0	0	0	0	0	0	0	0	0	56	0	0	0	0	0	0	0	0	0	0	0	0	0	0	0	0	0	0	0	0	0	0	0	0	0	0	0	0	0	0	0	0	0	0	0	0	0	0	60	76	82	42	63	36	53	35	19	83	0	0	0	0	0	0	54	0	0	0	0	0	0	0	0	0	0	0	0	0	0	0	0	0	0	0	0	0	0	0	210	98	54	107	53	114	181	97	277	197	173	114	252	149	124	91	214	189	105	94	67	101	99	66	74	33	48	119	141	99	55	145	71	0	0	0	0	0	0	0	0	0	0	0	0	0	0	0	0	0	0	0	0	0	0	0	0	0	0	0	0	0	0	0	0	0	0	0	0	0	0	0	0	0	0	0	0	0	0	0	0	0	0	0	0	0	0	0	0	0	0	0	0	0	0	0	0	0	0	0	0	0	0	0	0	0	0	0	0	0	0	0	0	0	0	0	0	0	42	0	0	0	0	0	0	0	0	0	0	0	0	0	0	26	0	0	0	0	0	0	0	0	0	0	0	0	0	0	0	0	0	0	0	0	0	0	0	0	72	0	0	0	0	0	0	0	0	0	0	0	0	60	0	0	0	0	0	0	0	0	0	0	0	0	0	0	0	0	0	0	0	0	0	0	0	0	0	0	0	0	0	0	150	283	195	247	134	267	177	99	303	174	231	289	135	0	0	26	0	30	40	0	24	28	19	19	24	18	0	23	23	0	9	7	10	18	18	0	0	13	15	18	18	11	17	14	33	17	0	0	0	70	72	122	77	124	137	196	99	72	75	58	89	63	40	153	164	177	137	112	152	375
HAV_7766	HAV_7766_S116_R1_001.fastq.gz	Y2019	TZI8	PI 506246	ts	HN	S	sp3	spb3	4530	4	5	30	rep2	19	16	8	6	5	8	12	15	4	48	68	34	8	9	8	0	0	0	0	0	0	0	0	0	0	0	0	0	0	0	42	0	0	0	0	35	26	0	51	34	20	19	0	0	11	18	0	0	9	0	0	0	0	0	0	0	0	0	0	0	0	0	0	0	0	0	0	0	0	0	0	0	0	0	0	0	0	0	0	0	0	0	0	0	0	0	0	0	0	0	0	0	0	0	75	33	0	0	0	0	0	0	0	0	45	42	12	32	19	17	5	12	23	24	20	33	28	18	41	0	0	33	19	34	28	11	22	14	0	13	21	8	10	0	0	0	0	0	0	52	0	0	0	0	0	0	0	0	0	0	0	0	0	0	0	0	0	0	0	0	0	0	0	0	0	0	0	0	0	0	0	0	0	0	0	0	0	0	0	0	0	0	60	0	0	0	192	88	58	38	26	102	57	95	48	75	99	54	65	109	102	123	78	120	87	170	151	76	95	80	57	69	33	153	0	0	0	0	0	0	0	0	0	0	0	0	0	0	0	0	0	0	0	0	0	0	0	0	0	0	0	0	0	0	0	0	0	0	0	0	0	0	0	0	0	0	78	0	0	0	0	0	0	0	0	0	0	0	0	0	50	0	0	0	0	0	0	0	0	0	0	0	0	0	0	0	0	0	0	0	0	0	0	0	32	38	0	0	0	0	0	0	0	0	0	0	0	0	0	0	23	0	0	0	0	0	0	0	0	0	0	0	0	0	0	0	0	0	0	0	0	0	0	0	0	0	0	0	0	0	0	43	0	0	0	82	0	0	0	0	0	0	0	0	0	0	0	0	0	0	0	0	0	0	0	0	0	0	0	0	0	0	0	0	0	0	0	0	0	0	0	0	0	0	0	0	0	0	0	0	0	0	14	0	0	0	0	0	0	0	0	0	0	0	11	8	0	22	13	31	0	0	0	13	6	30	0	14	37	0	18	0	0	0	0	0	0	0	0	10	0	30	0	0	0	0	0	0	56	0	0	0	0	0	100	0	47	0	0	0	9	0	0	0	0	0	0	0	0	0	0	0	0	0	0	0	56	0	0	0	0	0	0	39	0	0	0	0	0	0	0	0	0	0	0	0	0	0	0	0	0	0	0	0	0	0	0	0	0	0	0	0	0	0	0	0	0	0	0	0	0	0	0	0	0	0	0	0	0	0	0	0	0	0	0	55	0	0	0	0	0	0	0	0	0	0	0	0	0	0	0	0	0	69	0	0	0	0	0	0	0	0	0	0	0	0	0	0	0	0	0	0	0	55	0	21	0	0	0	42	0	14	17	0	0	0	9	0	0	14	14	5	18	0	0	12	0	26	25	0	0	0	0	0	0	0	0	0	0	0	0	0	91	0	0	0	0	0	0	0	0	0	0	0	62	0	0	0	0	0	0	0	0	0	0	0	0	0	0	0	0	0	0	0	0	0	0	0	0	0	0	0	0	0	53	0	0	0	0	0	0	0	0	0	0	0	0	0	0	0	13	0	0	16	25	0	0	0	24	0	0	22	19	21	0	0	0	0	0	0	21	23	15	42	48	25	7	22	23	49	19	31	32	31	54	34	32	31	0	15	16	24	20	18	9	0	10	0	0	10	0	0	0	0	19	0	0	0	0	0	29	0	37	9	0	0	0	39	0	0	0	0	0	0	0	0	0	0	0	0	0	0	0	0	0	0	0	0	0	0	0	0	0	0	0	0	0	0	0	0	62	0	45	0	0	0	33	0	0	0	0	0	0	0	0	25	0	0	0	16	13	0	0	0	18	0	0	0	0	0	12	0	0	61	0	19	0	0	0	0	0	0	0	0	0	0	0	0	0	0	0	0	0	0	0	0	0	0	0	0	0	23	0	0	0	0	0	0	0	0	0	0	0	0	0	0	0	0	0	0	0	0	0	0	0	0	0	0	0	0	0	0	0	0	0	0	0	0	0	0	0	0	0	0	0	0	0	0	0	0	0	0	0	0	0	42	0	0	0	0	0	0	0	0	0	0	0	0	0	0	0	0	0	0	0	0	0	0	0	0	0	0	0	0	0	0	0	0	0	0	0	0	0	0	0	0	0	0	0	0	0	14	0	0	0	0	0	0	0	0	0	0	0	0	0	0	0	0	0	0	0	0	0	0	0	0	0	0	0	0	0	0	0	0	0	0	0	69	0	0	0	0	0	0	0	0	0	0	0	0	0	0	0	0	0	124	0	0	0	0	0	75	0	0	0	0	0	0	0	0	0	0	0	0	0	0	0	0	0	0	0	45	0	0	0	0	0	0	0	0	0	0	0	0	0	0	0	0	0	0	0	0	0	0	0	0	0	0	0	0	103	0	0	0	0	0	0	0	0	0	0	0	0	0	0	0	0	0	0	0	0	0	0	0	0	0	0	0	0	0	0	0	0	32	0	0	0	0	0	0	0	0	0	0	0	0	0	0	0	0	0	0	0	0	0	0	0	0	0	0	0	0	0	0	0	0	0	0	0	0	0	0	0	0	0	0	0	0	0	0	0	0	0	0	0	0	0	0	0	0	0	0	0	0	0	0	0	0	0	0	0	0	0	0	0	0	0	0	0	91	0	0	0	0	0	0	0	48	0	0	0	0	24	0	0	0	67	0	0	0	0	0	0	0	0	0	0	0	0	0	0	0	0	0	0	0	0	0	0	0	137	0	0	0	0	0	0	0	49	89	0	0	0	0	0	0	0	0	0	61	0	0	0	0	0	0	0	0	0	0	0	0	0	0	0	0	0	0	0	0	0	0	0	0	0	0	0	0	0	0	0	0	0	0	0	0	0	0	0	0	0	0	0	0	0	0	0	0	0	0	0	0	0	0	0	0	0	0	0	0	0	0	0	0	0	0	0	0	64	0	0	0	0	0	0	0	0	0	0	0	0	0	0	30	0	0	0	0	0	15	0	0	47	0	0	0	0	0	0	0	68	0	0	28	0	24	0	0	0	0	0	0	8	11	19	27	16	14	19	45	0	17	10	6	0	0	0	31	0	13	0	0	9	0	53	0	44	0	0	0	0	0	0	0	0	0	0	0	0	0	0	0	0	0	0	21	0	0	0	0	0	0	0	0	0	0	0	0	0	0	0	0	0	0	0	0	0	0	0	0	0	0	0	0	0	0	0	0	0	0	0	0	0	0	0	0	0	0	0	0	0	0	0	0	0	0	0	0	0	0	0	0	0	0	0	0	0	0	0	0	0	0	0	0	0	0	0	0	0	0	0	0	0	0	0	0	0	0	0	0	0	0	0	0	0	0	0	0	0	0	0	0	0	0	0	0	0	0	0	0	0	0	0	0	0	0	0	0	0	0	0	0	0	0	0	0	0	0	0	0	0	0	0	0	0	0	0	0	0	0	0	0	0	0	0	0	0	0	0	0	0	0	0	0	0	0	0	0	0	0	0	0	0	0	0	41	0	0	0	0	0	0	0	0	0	0	0	0	0	0	0	0	0	0	0	0	0	0	0	0	0	0	0	0	0	0	0	0	0	0	0	0	0	0	0	0	0	0	0	0	0	0	0	0	0	0	0	0	0	0	0	0	0	0	0	0	0	0	0	0	0	0	0	0	0	0	0	0	0	0	0	0	0	0	0	0	0	0	0	0	0	0	0	0	0	0	0	0	0	0	0	0	0	0	0	0	0	0	0	0	0	0	0	0	0	0	0	0	0	0	0	0	0	0	0	0	0	0	0	0	0	0	0	0	0	0	0	0	0	0	0	0	0	0	0	0	0	0	0	0	0	0	0	0	0	0	0	0	0	0	0	53	0	0	0	0	0	0	0	0	0	0	0	0	0	0	0	0	0	0	0	0	0	0	0	0	0	0	0	0	0	0	0	0	0	0	0	0	0	0	40	30	0	0	0	0	0	0	10	0	0	14	0	0	39	0	0	0	0	0	0	0	0	0	0	0	23	0	0	0	0	0	0	0	0	0	0	0	0	0	0	0	0	0	0	0	0	0	0	0	0	0	0	24	36	24	0	0	11	15	10	18	0	16	20	0	25	0	12	8	0	0	9	10	0	9	0	0	0	0	0	0	0	0	0	0	0	0	0	0	0	0	15	0	0	22	14	0	0	0	0	0	0	0	0	45	20	20	18	38	25	31	24	23	14	0	0	0	14	28	0	0	52	35	16	31	20	41	20	21	13	11	37	0	34	0	0	0	0	0	0	0	0	0	0	0	0	0	0	0	0	0	0	0	0	0	0	0	0	0	0	0	0	0	0	0	0	0	0	0	0	0	0	0	0	0	0	0	0	0	0	0	0	0	0	0	0	0	0	0	0	0	0	0	0	0	0	0	0	0	0	0	0	0	0	0	0	0	0	0	0	0	0	0	0	0	0	0	0	0	0	0	0	0	0	0	0	56	0	0	0	0	0	0	0	0	0	0	0	0	0	0	0	0	0	0	0	0	0	0	0	0	0	0	0	0	0	0	0	0	0	0	0	0	0	0	0	0	0	0	0	0	0	0	0	0	0	0	0	0	0	0	0	0	0	0	0	0	0	0	0	0	0	0	0	0	0	0	0	0	0	0	0	0	0	0	0	0	0	0	0	0	0	0	0	0	0	0	0	0	0	0	0	0	0	0	0	0	0	0	0	0	0	0	0	0	0	0	0	0	0	0	0	0	0	0	24	17	4	24	35	0	14	0	18	0	23	21	8	16	33	18	14	34	34	20	31	25	20	6	0	0	0	0	0	0	0	0	0	0	0	0	0	0	0	0	0	0	0	0	0	0	0	0	0	0	0	0	0	0	0	0	0	0	0	0	0	0	0	0	0	0	0	0	0	0	0	0	0	0	0	0	0	0	0	0	0	0	0	0	0	0	0	0	0	0	0	0	22	0	23	0	0	0	0	0	0	0	0	0	0	0	0	0	0	0	0	0	0	0	0	0	0	0	0	0	0	0	0	0	0	48	0	0	0	0	33	0	0	0	0	0	0	0	64	0	0	0	0	0	0	0	0	0	0	0	0	0	0	20	0	0	32	0	0	0	0	0	0	0	0	0	0	0	0	0	0	0	0	0	0	0	0	0	0	0	0	33	0	0	0	63	0	0	0	0	0	0	0	0	0	0	0	0	0	0	0	0	0	0	0	0	0	0	0	0	0	0	0	0	0	0	0	0	0	0	0	0	0	0	0	0	0	0	0	0	0	0	0	0	0	38	42	69	52	41	0	0	0	0	0	0	0	0	0	0	0	0	0	0	0	0	0	0	0	0	0	0	0	0	0	0	0	0	43	28	0	24	0	0	0	0	0	0	0	0	0	0	0	0	0	0	0	0	0	0	0	0	0	0	0	0	0	0	0	0	0	0	0	0	0	0	0	0	0	0	0	0	0	0	0	0	0	0	0	0	0	16	0	0	72	0	41	0	14	35	34	0	0	21	26	15	20	13	17	31	13	17	24	0	0	0	0	0	0	0	0	0	0	0	0	0	0	0	0	0	0	0	0	0	0	0	0	0	0	0	0	0	0	0	0	0	0	0	0	0	0	0	0	0	0	0	31	0	0	0	0	0	0	0	0	0	0	0	0	40	0	0	0	0	0	72	0	0	0	0	0	0	0	0	0	0	0	0	0	0	0	0	0	0	0	0	0	0	0	0	0	0	0	0	0	0	0	0	0	0	0	0	0	0	0	99	0	0	0	0	0	0	0	0	0	45	0	0	0	0	0	0	0	0	0	0	0	0	0	0	0	0	0	0	0	0	0	0	0	0	0	0	0	0	0	0	0	0	0	0	0	0	0	52	0	0	0	0	0	0	0	0	0	0	0	0	0	0	0	0	0	0	0	0	0	0	0	0	0	0	0	0	0	0	0	0	19	0	0	0	0	0	0	0	0	0	0	27	0	0	0	0	0	0	0	51	0	0	0	0	0	0	0	0	0	0	0	106	0	0	0	0	0	0	0	0	0	0	0	0	0	0	0	0	0	0	0	0	0	0	0	0	0	0	0	0	0	0	0	0	0	0	0	0	0	0	87	0	0	0	0	0	0	0	0	0	0	0	0	0	0	0	65	43	0	0	0	0	0	0	0	0	0	0	0	43	0	0	0	0	0	0	23	0	0	0	0	0	0	0	0	0	0	0	0	0	0	0	0	0	0	0	0	0	0	0	0	0	0	0	0	0	0	0	105	0	0	0	0	0	0	0	0	0	0	0	0	0	0	0	0	0	0	0	0	0	0	0	0	0	0	0	0	0	0	0	0	0	0	0	0	0	0	0	0	0	0	0	0	40	0	0	0	0	0	0	0	0	0	0	0	0	88	0	0	0	0	0	0	0	0	0	0	0	0	0	0	0	0	0	0	0	0	0	0	0	0	0	0	0	0	0	0	0	0	0	0	0	0	0	0	0	0	0	0	0	0	0	0	0	0	0	0	0	0	0	0	0	0	0	0	0	0	0	0	0	0	0	0	0	0	0	0	0	0	0	0	15	0	0	0	0	0	0	0	0	0	0	0	0	0	0	13	0	0	0	0	0	0	0	17	0	0	0	43	0	0	0	0	0	0	0	0	0	0	0	0	0	0	0	0	0	0	0	0	0	0	0	0	0	0	0	0	31	0	19	0	0	42	0	0	22	0	0	0	0	0	0	0	0	0	0	0	0	0	0	0	0	0	0	88	0	0	0	0	33	0	0	0	0	0	0	0	0	0	0	0	0	0	0	0	0	0	0	0	0	0	0	0	0	0	0	0	0	0	0	0	0	0	0	0	0	0	0	0	0	0	0	0	0	0	0	0	0	78	0	0	0	0	0	0	0	0	0	0	0	0	0	0	0	0	0	0	0	0	0	0	0	0	0	0	0	0	0	0	0	0	0	0	0	0	0	0	0	0	0	0	0	0	0	0	0	0	0	0	0	0	0	0	0	0	0	0	0	0	0	0	0	0	0	0	0	0	0	0	0	0	0	0	0	0	0	0	0	0	0	0	0	0	0	0	0	0	0	0	0	0	0	0	0	0	0	0	0	0	0	0	0	0	0	0	0	0	0	0	0	0	23	0	0	0	57	0	0	0	0	0	0	0	0	0	0	0	0	0	0	0	0	0	0	0	0	0	0	0	0	0	0	0	0	0	0	0	0	0	0	0	0	35	0	0	0	0	0	0	0	0	0	0	64	45	20	8	20	36	20	20	23	9	0	21	9	21	7	22	21	43	38	23	32	0	0	0	0	0	0	0	0	19	0	0	0	0	0	0	0	0	0	0	0	0	32	0	0	0	0	0	0	0	0	57	0	0	0	0	0	0	17	0	0	0	6	21	0	0	0	37	0	0	0	0	0	0	0	0	16	0	0	0	0	0	0	0	0	0	80	0	0	0	0	0	0	0	0	0	0	0	0	0	0	0	0	0	0	0	0	0	0	0	0	0	0	0	0	0	0	0	0	0	0	0	0	0	0	0	0	0	0	0	0	0	0	0	0	0	0	0	0	0	0	0	0	0	0	0	0	0	0	0	0	0	0	0	0	0	0	0	0	39	41	50	37	51	39	21	15	0	30	0	0	0	0	0	0	0	0	0	0	0	0	0	0	0	0	0	0	0	0	0	0	0	0	0	0	0	0	0	0	47	28	0	30	13	30	46	42	60	54	52	39	48	38	24	18	46	37	21	33	14	13	24	25	30	0	11	29	25	20	12	25	16	0	0	0	0	0	0	0	0	0	0	0	0	0	0	0	0	0	0	0	0	0	0	0	0	0	0	0	0	0	0	0	0	0	0	0	0	0	0	0	0	0	0	0	0	0	0	0	0	0	0	0	0	0	0	0	0	0	0	0	0	0	0	0	0	0	0	0	0	0	0	0	0	0	0	0	0	0	0	0	0	0	0	0	0	0	0	0	0	0	0	0	22	0	39	0	0	0	0	0	0	0	0	0	0	0	0	0	0	90	43	0	0	0	0	0	0	0	0	0	0	0	0	0	0	0	0	0	0	0	0	0	0	0	0	0	0	0	0	22	0	0	0	0	77	0	0	0	0	0	36	0	0	0	0	0	0	0	0	0	0	0	0	0	0	0	0	0	0	0	11	23	19	13	5	33	11	8	27	13	20	27	11	0	0	0	0	0	19	0	23	0	0	0	0	0	0	0	15	0	0	0	0	8	0	0	0	0	0	0	8	11	6	0	17	0	0	0	0	33	52	73	55	89	92	128	63	42	59	45	80	50	37	106	110	111	115	71	105	30
HAV_7767	HAV_7767_S124_R1_001.fastq.gz	Y2019	TZI8	PI 506246	ts	HN	S	sp3	spb3	4530	4	5	30	rep3	200	232	101	71	73	89	101	87	82	33	39	18	48	77	121	33	31	34	20	22	16	15	21	6	22	26	10	34	27	32	0	0	0	0	0	0	0	0	0	0	0	0	0	0	0	0	0	0	0	0	0	0	0	0	0	0	0	0	0	0	0	0	0	0	0	0	0	0	0	0	0	0	0	60	95	54	53	81	44	38	18	31	45	47	22	48	36	98	84	64	65	60	52	109	139	108	52	73	86	65	116	0	0	0	0	91	0	0	0	0	0	0	0	0	0	0	0	0	0	0	0	0	0	0	0	0	0	0	0	0	0	0	0	0	0	0	17	0	0	38	0	0	72	41	0	0	0	0	0	0	0	0	0	0	0	0	0	0	0	0	0	0	0	0	0	0	0	0	0	0	0	0	0	0	0	0	0	0	0	0	0	0	0	0	0	0	212	101	66	45	36	65	55	74	31	67	101	83	61	111	121	132	69	100	84	159	97	61	89	74	55	64	34	136	13	14	12	29	15	0	0	0	0	9	26	0	17	37	0	30	8	0	15	18	25	14	9	15	12	26	0	0	0	0	0	0	0	0	0	0	0	0	0	0	0	0	0	0	0	0	0	0	0	0	0	0	0	0	0	0	0	0	0	0	0	0	0	0	0	0	0	0	0	0	0	0	0	0	0	0	0	0	0	0	0	0	0	0	0	0	0	0	0	0	0	0	0	0	0	0	0	0	0	0	0	0	0	0	0	0	0	0	0	0	0	0	0	0	0	0	0	0	0	0	0	0	0	0	0	0	0	0	0	0	0	0	0	0	0	0	0	0	0	0	0	0	36	0	0	0	0	0	0	0	0	0	0	0	0	72	0	0	0	0	0	0	0	0	80	0	0	0	0	0	0	0	0	0	0	0	0	0	0	0	0	0	0	0	0	0	0	0	0	0	0	0	0	0	0	0	0	0	0	0	0	51	0	0	69	0	0	0	0	43	0	45	39	0	0	0	0	24	0	0	15	28	0	22	33	0	0	22	0	26	55	0	28	0	0	0	0	0	0	0	89	0	0	0	0	0	0	0	52	0	0	0	0	0	0	0	0	0	0	0	0	0	0	0	0	0	62	0	0	0	0	0	0	0	0	0	0	0	0	0	0	0	0	0	0	0	0	0	0	0	0	0	0	0	0	0	0	89	0	0	0	0	0	0	0	40	0	0	0	0	55	0	0	0	0	0	31	0	0	0	0	0	0	78	0	0	0	0	0	0	0	0	0	0	0	0	0	0	36	0	0	0	0	0	0	0	0	0	0	14	30	11	26	16	29	0	0	0	0	11	0	0	0	0	0	0	64	33	0	43	0	13	17	22	14	26	62	14	0	0	0	19	13	0	0	0	0	0	33	43	19	34	0	46	15	17	0	0	0	0	23	11	0	17	13	14	0	0	0	0	0	0	0	0	0	0	0	0	20	37	36	24	54	55	0	25	0	45	44	0	0	0	0	0	0	0	0	0	0	0	101	0	52	0	0	0	0	0	0	0	0	0	0	0	0	0	63	84	23	73	0	0	0	0	0	0	91	59	51	72	111	63	29	65	52	97	76	119	108	147	124	103	70	119	52	58	61	96	59	46	0	0	0	0	0	0	0	0	0	0	0	0	0	0	0	0	0	0	0	0	0	0	0	0	0	0	0	0	0	0	0	0	0	0	0	0	0	0	0	0	0	0	0	0	0	0	0	0	0	0	0	0	0	44	0	97	0	0	0	0	0	0	0	0	0	0	0	0	0	0	0	48	0	0	0	0	0	0	0	0	0	0	0	0	0	0	0	0	0	63	0	0	0	0	0	0	84	0	0	0	0	0	0	0	0	0	0	0	0	0	0	0	0	0	0	0	0	0	0	0	0	0	0	0	0	0	0	22	0	0	25	0	0	33	0	0	0	62	0	0	0	0	0	7	0	0	0	0	61	0	0	0	0	0	0	0	0	0	0	0	0	0	0	0	0	0	0	0	0	0	0	0	0	0	0	0	61	0	0	0	0	0	0	0	0	0	0	0	0	0	0	0	0	0	0	0	0	0	0	0	0	0	0	0	0	0	0	0	0	0	0	0	0	0	0	0	0	0	0	0	0	0	0	0	0	0	0	0	0	0	0	0	0	0	0	0	0	0	0	0	0	0	0	0	0	0	0	0	0	0	0	0	0	0	0	0	0	0	0	74	0	0	0	0	0	0	0	0	0	0	0	0	0	0	0	0	0	0	86	49	0	0	0	0	0	0	0	0	0	0	0	0	0	0	0	0	0	0	0	0	0	0	0	0	0	0	0	18	18	0	0	0	0	37	0	0	0	0	0	0	0	0	0	0	0	50	0	0	0	0	0	0	0	0	0	0	0	0	0	0	0	0	0	0	0	0	0	0	0	0	0	0	0	0	0	0	0	0	0	0	0	0	0	0	0	0	0	0	0	0	0	0	0	0	0	0	0	0	0	0	0	0	36	0	0	0	0	0	0	0	0	0	0	0	80	0	0	0	0	0	0	0	82	0	0	0	0	0	0	0	0	0	0	0	0	0	0	0	0	0	0	0	0	0	0	0	0	0	0	0	0	0	0	0	0	0	0	0	0	0	0	0	0	0	0	0	0	0	0	34	60	0	0	0	0	0	0	0	0	0	0	0	0	0	0	0	0	0	0	0	0	0	0	0	0	0	0	0	0	0	0	200	0	0	0	0	0	0	0	0	0	0	0	0	0	0	0	0	0	0	0	0	0	0	0	0	0	0	0	0	0	35	0	0	0	0	0	0	0	0	0	0	0	0	0	0	0	0	0	0	0	0	0	0	0	0	0	0	0	0	0	0	0	0	0	0	0	0	0	0	0	0	0	0	0	0	0	0	0	0	0	0	0	0	0	0	0	0	0	0	0	0	0	0	0	0	0	0	0	0	0	0	0	0	0	0	0	0	0	0	0	0	0	0	0	0	0	0	0	0	0	0	0	0	62	0	0	101	0	0	73	0	0	0	80	0	0	0	0	0	0	0	0	0	0	0	0	0	0	0	0	0	0	0	0	0	0	0	0	0	0	0	0	0	0	0	0	0	0	0	0	0	0	0	0	0	0	40	0	0	0	0	0	0	0	0	0	0	0	0	0	0	0	0	0	0	0	0	0	0	0	0	0	0	0	0	0	0	0	0	0	0	0	0	0	0	0	0	0	0	0	0	0	0	0	0	0	0	0	0	0	0	0	0	0	0	0	0	0	0	0	0	0	0	0	0	0	0	0	0	0	0	0	0	0	0	0	0	0	0	0	0	0	0	0	0	0	0	0	0	0	0	0	0	0	0	0	0	0	0	0	0	0	0	0	0	0	0	0	0	0	0	0	0	0	0	0	0	0	0	0	0	0	0	0	0	0	0	0	0	0	0	0	0	0	0	0	0	0	0	0	0	0	0	0	0	0	0	0	0	0	34	0	0	0	0	0	0	0	0	0	20	0	0	0	0	0	0	0	0	20	18	0	0	0	0	0	0	0	0	0	0	0	0	0	0	0	0	0	0	0	0	0	0	0	0	0	0	0	0	0	0	0	0	0	0	0	0	0	0	0	0	0	0	0	0	0	0	0	0	0	0	0	0	0	0	0	0	0	0	0	0	0	47	25	52	43	36	62	26	46	56	25	19	29	10	17	0	26	21	17	31	21	19	19	23	23	60	54	19	27	25	0	0	0	0	0	0	0	0	0	0	0	0	0	0	0	0	0	0	0	0	0	0	0	0	0	0	0	0	0	0	0	0	0	0	0	0	0	0	0	0	0	0	0	0	0	0	0	0	0	0	0	0	0	0	0	0	0	0	0	0	0	0	0	0	0	0	0	0	0	0	0	0	0	0	0	0	0	0	0	0	0	0	0	99	0	0	0	0	0	0	0	0	0	0	0	0	0	0	0	45	0	0	0	0	0	0	0	0	0	0	0	0	0	0	12	46	18	0	0	0	0	39	55	0	0	71	0	24	15	0	0	0	0	0	56	44	20	65	89	101	60	54	71	128	27	53	41	59	83	45	45	33	61	40	43	27	43	46	24	39	51	49	49	17	43	40	0	12	0	15	21	14	26	0	23	34	18	27	29	16	10	11	28	25	16	50	37	21	21	34	20	19	15	28	8	31	15	15	12	14	20	26	11	28	0	15	31	31	11	22	10	21	0	9	16	0	23	0	37	34	0	0	0	0	0	0	0	0	0	0	0	0	0	0	0	0	0	0	0	0	0	0	0	0	0	0	0	0	0	0	0	0	0	0	0	0	0	0	0	0	0	0	0	0	0	0	0	0	0	0	0	0	0	0	0	0	0	0	0	0	0	0	0	0	0	0	0	0	0	0	0	0	0	0	0	0	0	0	0	0	0	0	0	0	0	0	0	0	0	0	0	0	0	0	0	0	0	0	0	0	0	0	0	0	0	0	0	0	0	0	0	0	0	0	0	0	0	0	0	0	0	0	0	0	0	0	0	0	0	0	0	0	0	0	0	0	0	0	0	0	0	0	0	0	0	0	0	0	0	0	0	0	0	0	0	0	0	0	0	0	0	0	0	0	0	0	0	0	0	0	0	0	0	0	0	0	0	0	0	0	0	0	0	0	0	0	0	0	0	0	0	0	0	0	0	0	0	0	79	0	0	0	0	0	0	23	16	0	48	0	0	0	0	0	0	0	0	0	0	0	0	33	0	62	0	0	0	0	0	0	0	0	0	0	0	0	0	0	0	0	0	0	0	0	0	0	0	0	0	0	0	0	0	0	0	0	0	0	0	0	0	0	0	0	0	0	0	0	0	0	0	0	0	0	0	0	0	0	88	0	0	0	0	0	0	0	0	0	0	0	0	0	0	0	0	0	0	0	0	0	0	0	0	0	0	0	0	0	0	0	0	0	0	0	0	0	0	0	0	0	0	0	0	0	0	0	0	0	0	0	0	0	0	0	0	0	0	0	0	0	0	0	0	0	0	0	0	0	0	0	0	0	0	0	0	0	0	0	0	0	0	0	0	0	0	0	0	0	0	0	0	0	0	0	0	0	0	0	0	0	0	0	0	0	0	0	0	0	0	0	0	0	0	0	0	0	0	0	54	0	0	0	0	0	0	0	0	0	0	106	0	0	0	0	0	0	0	0	0	0	0	64	40	35	29	18	37	35	33	46	48	30	17	14	36	18	69	10	39	23	52	27	38	48	56	122	128	189	161	166	0	30	0	0	0	0	0	0	52	0	10	39	0	0	0	0	0	0	0	0	0	0	0	0	0	0	0	0	50	36	0	23	0	0	0	0	0	0	0	0	18	0	0	0	0	0	0	0	0	0	0	21	0	0	0	0	0	30	0	0	0	20	0	0	0	0	0	0	0	0	0	0	0	0	0	0	0	0	0	54	0	0	0	0	28	0	21	0	15	27	39	0	43	26	22	14	33	24	22	19	12	13	19	0	0	0	0	0	0	0	0	0	0	0	0	0	0	0	0	0	0	0	0	0	0	0	73	0	0	0	0	0	0	0	0	0	0	0	0	0	0	0	0	0	0	0	0	0	0	0	0	0	77	36	87	64	32	48	43	33	13	20	19	68	47	64	37	22	0	33	114	80	43	51	19	45	35	62	40	73	0	0	0	28	0	29	0	9	20	0	0	0	0	13	16	0	0	0	0	0	0	0	0	0	31	21	18	15	21	19	0	0	0	0	7	24	0	0	0	0	0	13	0	8	5	7	10	0	0	0	0	0	0	0	0	0	0	0	0	0	70	0	0	0	0	0	0	0	0	0	0	0	0	0	118	0	0	0	0	0	0	0	0	0	0	0	21	0	17	13	15	16	23	16	0	0	7	4	0	0	13	27	17	14	27	20	14	0	0	15	17	0	14	0	0	31	0	44	0	0	0	0	0	0	59	0	0	0	0	0	0	0	0	0	0	0	156	0	0	0	0	0	0	0	0	0	0	0	0	0	0	0	0	0	0	0	0	0	0	0	0	0	0	0	0	0	0	29	0	0	0	0	77	0	29	0	0	0	0	0	0	0	0	0	0	0	0	0	0	0	0	0	0	0	0	0	0	0	0	0	0	0	68	0	0	0	0	0	0	0	0	0	0	0	42	0	0	39	0	66	14	31	73	31	38	16	32	24	0	39	23	36	27	43	0	0	0	0	0	0	0	0	0	0	0	0	0	0	0	0	0	0	0	0	0	0	0	0	0	0	0	0	0	0	0	0	0	0	0	0	0	0	0	0	0	0	0	0	0	0	0	0	0	0	0	0	0	0	0	0	0	0	0	0	0	0	0	0	0	0	0	0	0	0	0	0	0	0	0	0	0	0	0	0	0	0	0	0	58	0	0	0	0	0	0	0	0	0	0	0	0	0	0	0	0	72	0	0	0	0	0	0	0	0	0	0	0	0	0	0	0	0	0	0	0	0	0	0	0	0	0	0	0	0	0	0	0	0	0	0	0	0	0	12	0	0	0	0	0	10	0	0	0	0	0	0	0	0	0	10	0	2	0	0	0	0	64	19	0	0	0	26	0	0	0	0	0	0	0	39	0	0	0	0	7	0	0	0	0	0	0	0	0	0	0	0	0	0	0	0	0	31	31	0	0	0	0	35	0	24	88	0	0	30	0	0	0	0	0	0	0	0	0	0	52	0	66	0	0	0	0	16	0	33	0	17	0	0	0	0	0	0	0	0	0	0	0	0	0	0	0	0	0	0	0	0	0	0	0	0	0	0	0	0	0	0	0	0	0	0	0	0	0	0	0	0	0	0	0	0	0	0	0	0	0	0	0	0	0	0	0	0	0	0	0	0	0	0	0	0	0	0	0	0	0	0	0	0	0	0	0	0	0	0	0	0	0	0	0	0	0	0	0	0	0	0	0	0	0	0	0	0	0	0	0	0	0	0	0	0	0	0	0	0	0	0	0	0	0	0	0	0	0	0	0	0	0	0	0	0	0	0	0	0	0	0	0	0	0	0	0	0	0	0	0	0	0	0	0	0	0	0	0	0	0	0	0	0	0	0	0	0	0	0	0	0	31	0	0	0	0	0	0	0	0	0	0	0	0	0	0	49	76	48	25	59	71	28	50	22	67	50	42	39	42	32	56	0	0	0	0	0	0	0	0	0	0	0	0	0	0	0	0	0	0	24	0	0	0	173	108	78	49	75	87	75	104	66	48	28	49	35	70	44	63	69	128	71	60	70	0	0	0	0	0	16	0	0	0	0	0	0	0	37	0	0	0	0	0	0	0	0	101	0	0	0	0	0	0	0	0	0	0	0	0	12	0	0	0	22	0	22	0	10	0	0	0	0	0	0	0	24	22	0	0	29	55	34	0	0	0	0	0	0	0	0	0	0	0	0	0	0	0	0	0	0	0	0	0	0	0	0	0	0	0	0	0	0	0	0	0	0	0	0	0	0	0	0	0	0	0	0	0	0	0	0	0	0	0	0	0	0	0	0	0	0	0	0	0	0	0	0	0	0	0	0	0	0	0	0	0	0	0	0	0	0	0	0	122	163	113	79	115	71	71	63	34	134	0	0	0	0	0	0	0	0	0	0	0	0	0	0	0	0	0	49	0	0	0	0	0	0	0	0	0	112	0	0	115	64	36	61	26	62	104	58	119	110	73	76	136	76	69	46	115	106	66	64	39	54	58	37	43	23	35	65	86	48	34	72	47	0	0	0	0	0	0	0	0	0	0	0	0	0	0	0	0	0	0	0	0	0	0	0	0	0	0	0	0	0	0	0	0	0	0	0	0	0	0	0	0	0	0	0	0	0	0	0	0	0	0	0	0	0	0	0	0	0	0	0	0	0	0	0	0	0	0	0	0	0	0	0	0	0	0	0	0	0	0	0	0	0	0	16	0	64	0	0	0	0	0	0	0	0	0	0	0	0	49	0	0	0	0	0	0	0	0	0	0	0	0	0	0	0	0	0	0	0	0	102	0	0	0	0	33	17	0	0	0	0	0	0	0	0	0	0	0	49	0	0	0	0	0	86	0	0	0	0	0	0	0	0	0	0	0	0	0	0	0	0	0	0	0	0	0	60	0	0	0	0	113	176	118	169	99	183	132	48	194	125	141	190	88	0	0	0	0	0	0	0	0	0	0	0	0	0	0	0	0	0	0	0	0	0	0	0	0	0	0	0	0	0	0	0	0	0	0	0	0	33	41	53	28	48	70	82	47	28	45	30	47	42	18	72	59	72	53	39	78	304
HAV_7768	HAV_7768_S132_R1_001.fastq.gz	Y2019	TZI11	PI 540745	ts	HN	S	sp3	spb3	4531	4	5	31	rep1	44	48	25	19	12	17	31	19	28	0	0	0	13	17	36	0	10	0	0	6	0	0	0	0	0	0	0	0	0	0	0	0	0	0	0	0	0	0	0	0	0	0	0	0	29	0	0	0	0	0	0	0	0	0	0	0	0	0	0	0	0	0	0	0	0	0	0	0	0	0	0	0	0	26	28	35	34	30	19	28	10	18	20	25	10	40	17	62	44	40	39	32	31	48	86	42	28	61	53	37	81	0	0	0	25	60	36	70	18	21	20	15	27	42	32	25	17	20	47	16	0	46	25	37	0	23	33	20	0	6	19	0	13	0	0	33	14	12	0	19	9	44	32	11	12	13	17	21	17	29	10	32	20	14	0	0	0	0	0	11	0	0	2	0	0	0	0	8	0	0	7	10	6	5	6	0	0	4	2	0	3	7	11	35	0	0	89	25	20	17	12	36	27	28	19	30	43	38	26	46	58	57	39	57	34	77	57	39	52	29	25	31	19	61	0	0	0	0	0	0	0	0	0	0	0	0	0	0	0	0	0	0	0	0	0	0	0	0	0	74	0	0	0	0	0	0	0	0	0	55	0	0	0	66	0	0	0	0	0	0	0	0	0	0	0	0	0	0	0	0	0	0	0	40	0	0	0	0	0	0	0	0	0	0	0	0	0	0	0	0	0	0	0	0	0	0	0	0	0	0	0	0	0	0	0	0	0	0	0	0	0	0	0	66	0	0	0	0	0	0	0	0	0	0	0	0	0	0	0	0	0	0	0	0	0	0	0	0	0	0	0	0	0	0	0	0	0	0	0	42	0	0	0	0	0	0	0	0	0	0	0	0	0	0	0	0	0	0	0	0	0	0	0	0	0	0	0	0	0	0	0	0	0	0	0	0	0	0	0	0	0	0	0	0	0	0	0	0	0	0	0	0	0	20	0	0	36	0	0	0	23	0	0	0	23	20	24	46	32	0	0	0	0	0	0	0	0	0	0	0	50	0	0	0	20	0	0	34	0	0	0	29	0	69	0	77	0	0	0	0	0	0	96	0	0	0	24	0	49	0	11	0	0	0	0	0	0	28	24	0	0	0	0	0	0	0	0	56	0	0	0	0	0	0	0	0	0	0	0	0	0	0	0	0	0	0	0	0	0	0	0	0	0	0	0	0	0	0	0	91	0	0	0	0	0	0	0	0	0	0	0	0	0	0	0	0	0	0	0	0	0	0	0	0	0	0	0	0	0	0	0	0	49	0	0	0	0	0	0	0	0	21	0	0	0	0	0	0	0	0	0	0	0	66	0	35	0	0	0	0	0	28	19	0	14	0	0	0	0	0	0	0	0	0	20	0	0	0	0	0	0	0	0	0	0	0	0	0	0	0	0	0	43	0	0	108	0	0	0	0	0	0	0	0	27	0	0	67	0	0	0	0	0	0	0	0	0	0	0	0	0	0	0	0	0	0	0	0	0	0	0	0	0	0	0	0	70	0	0	0	0	0	0	0	0	0	0	0	0	0	0	0	0	18	0	0	0	17	0	0	30	33	0	42	0	0	0	0	0	0	37	21	16	45	58	42	17	29	9	45	30	42	43	67	68	55	26	51	33	30	28	30	35	28	6	0	0	0	13	0	0	0	0	0	0	0	0	0	0	0	0	0	0	0	67	0	0	0	0	36	0	0	0	0	0	0	28	0	0	0	0	0	0	0	0	0	0	0	20	0	0	0	0	0	0	0	0	0	0	0	83	0	61	0	0	0	0	0	0	0	0	0	0	0	0	38	0	0	0	33	18	0	0	0	0	0	0	0	0	0	0	0	0	71	0	0	0	0	0	0	0	0	0	0	0	33	0	0	0	0	0	0	0	0	0	0	0	0	0	0	0	0	0	0	0	0	0	0	0	0	0	0	0	0	0	0	0	0	0	0	0	0	0	0	0	0	0	0	0	0	0	0	0	0	0	0	0	0	0	0	0	0	0	0	0	0	0	0	0	0	0	0	0	0	0	0	0	0	0	0	0	0	0	0	0	0	0	0	0	0	0	0	0	0	0	0	0	0	0	0	0	0	0	0	0	0	0	0	0	0	0	0	0	0	0	0	0	0	0	0	0	0	23	0	54	0	0	0	0	0	0	0	0	0	0	0	0	0	0	0	0	0	0	50	0	0	0	0	0	0	0	0	0	0	0	0	0	0	0	0	61	0	0	0	0	0	0	0	0	0	0	0	0	133	0	0	0	80	0	44	0	0	0	0	0	0	0	0	0	0	0	0	0	0	0	0	0	0	0	0	0	0	0	0	0	0	0	0	0	0	0	0	0	0	0	0	0	0	0	0	0	0	0	0	0	0	0	0	0	0	0	0	0	0	0	0	0	0	0	0	0	0	0	39	0	0	0	0	0	0	0	0	0	0	0	0	0	0	0	0	0	0	0	0	0	0	0	0	0	0	0	0	0	0	0	0	0	0	0	0	0	0	0	0	0	0	0	0	0	0	0	0	0	0	0	0	0	0	0	0	0	0	0	0	0	0	0	0	0	0	0	0	0	0	0	0	0	0	0	0	0	0	0	0	0	0	0	0	0	0	0	0	0	0	0	0	0	0	0	0	0	0	0	66	45	0	0	0	0	0	0	0	0	0	0	0	0	0	0	0	0	0	0	0	0	0	0	0	0	0	0	0	0	0	0	0	0	0	0	0	0	0	0	0	0	0	0	0	36	96	0	0	153	0	0	0	0	0	77	0	0	0	0	0	0	0	0	0	0	0	0	0	0	0	0	0	0	0	0	0	0	0	0	0	0	0	0	0	0	0	0	0	0	0	0	0	0	0	0	0	0	0	0	0	0	0	0	0	0	11	0	0	0	0	0	0	0	0	0	0	0	0	0	0	0	0	0	0	0	0	0	0	0	0	0	0	0	0	0	85	0	0	0	0	0	0	0	0	0	0	0	0	0	0	0	0	0	0	0	0	0	0	0	0	0	50	0	14	0	0	0	0	55	0	0	0	94	0	0	0	16	0	0	0	0	17	0	0	0	24	30	0	0	0	0	0	0	0	0	0	0	0	0	0	0	0	0	0	0	0	0	0	0	0	0	0	0	0	0	0	0	0	0	0	0	0	0	0	0	0	0	0	0	0	0	0	0	0	0	0	0	0	0	0	0	0	0	0	0	0	0	0	0	0	0	0	0	0	0	0	0	0	0	0	0	0	0	0	0	0	0	0	0	0	0	0	0	0	0	0	0	0	0	0	17	11	0	1	0	13	9	0	10	0	0	4	0	7	16	5	19	22	0	0	13	8	11	21	0	18	3	15	7	0	0	0	13	6	14	0	0	15	0	15	0	11	28	13	33	13	4	5	5	6	0	8	8	0	0	12	8	0	0	0	0	0	0	0	0	0	0	0	0	0	0	0	0	0	0	0	0	0	0	0	0	0	0	0	0	0	0	0	0	0	0	0	0	0	0	22	0	0	0	0	0	0	0	0	0	0	0	0	0	0	0	0	0	0	0	0	0	0	0	0	0	0	0	0	0	0	0	0	0	0	0	0	0	0	0	0	0	0	0	0	0	0	0	0	0	0	0	0	0	0	0	0	0	0	0	0	0	0	0	0	0	0	0	16	0	0	37	0	0	0	0	0	0	0	0	0	0	0	0	0	0	0	0	0	0	0	0	0	0	0	0	0	0	0	0	0	0	0	0	0	0	0	0	27	0	0	0	0	0	0	0	0	0	0	0	0	0	0	0	0	37	0	0	0	0	0	0	0	0	0	0	0	0	0	0	0	0	0	0	0	0	0	0	0	0	0	0	0	0	0	0	0	0	0	0	0	0	0	0	0	0	0	0	0	0	0	0	0	0	0	0	0	0	0	0	0	0	0	0	0	0	0	0	0	0	0	0	0	61	0	0	0	0	0	0	0	0	0	0	0	0	0	0	0	0	0	0	0	0	0	0	0	0	0	0	0	0	0	0	0	0	0	0	0	0	0	0	0	0	0	0	0	0	0	0	0	51	51	41	92	113	119	78	53	106	132	25	55	51	57	90	37	45	40	67	39	44	32	38	47	22	58	82	0	0	0	0	0	0	0	0	0	0	0	0	0	0	0	15	0	0	27	0	0	0	0	0	0	0	0	0	51	0	26	26	22	21	27	25	0	18	0	0	0	5	0	0	26	39	35	14	21	14	20	18	16	12	9	32	0	34	0	0	0	0	0	0	0	0	0	0	0	0	0	0	0	71	0	0	0	0	0	0	0	0	0	0	0	0	0	0	0	0	0	0	0	37	0	0	0	0	0	0	0	0	0	0	0	0	0	0	0	0	0	0	0	0	0	0	0	0	0	0	0	0	0	53	0	0	0	0	0	0	0	0	0	0	0	0	0	0	0	0	0	0	0	0	0	0	0	0	33	0	0	0	0	0	0	0	0	0	0	0	0	0	0	0	0	0	0	0	0	0	0	0	0	0	0	0	0	0	0	13	0	0	0	0	75	0	0	0	0	0	0	29	0	0	0	0	0	0	0	27	7	0	0	0	0	0	52	0	0	0	0	0	0	0	0	0	0	0	0	0	0	0	0	0	0	0	0	0	0	0	0	0	0	0	0	0	0	0	0	0	0	0	0	0	0	0	0	0	0	0	0	0	0	0	0	0	0	0	0	0	0	0	0	0	0	0	0	0	0	22	11	0	0	0	45	0	0	0	23	0	8	0	18	38	21	15	35	32	12	25	12	13	10	0	0	0	0	0	0	0	0	0	0	0	0	0	0	0	0	0	0	0	0	0	0	0	0	0	0	0	0	0	0	0	0	0	0	0	0	0	0	0	0	0	0	0	0	0	0	0	0	0	0	0	0	0	0	0	0	0	0	0	0	0	0	0	0	0	0	0	0	0	0	0	0	0	0	0	0	0	0	0	0	0	0	0	0	0	0	0	0	0	42	0	0	0	0	0	0	0	0	63	0	0	0	0	0	0	0	20	0	0	0	0	0	0	0	21	0	0	0	0	0	20	0	10	0	0	0	0	0	0	31	0	0	59	0	0	0	0	0	0	0	0	30	23	23	0	0	0	28	0	0	0	8	0	11	0	22	0	20	0	0	0	56	0	0	31	0	0	0	0	0	0	0	0	0	0	0	0	0	0	0	0	0	0	0	0	38	0	0	0	0	0	0	0	0	0	0	0	0	0	0	0	0	0	0	0	0	0	0	0	0	0	0	0	0	0	0	0	0	0	0	0	0	0	0	0	0	0	0	0	0	0	0	0	56	0	0	0	0	0	0	0	0	0	0	32	29	25	64	97	0	0	0	0	0	0	0	0	0	0	0	0	0	0	0	0	0	0	0	0	0	0	0	0	0	41	0	0	0	0	0	0	0	0	0	0	0	0	0	0	20	33	0	0	0	0	38	0	17	0	0	26	23	12	9	10	27	21	0	14	16	22	26	17	9	0	0	10	9	17	0	0	0	0	0	0	0	0	0	0	0	0	0	0	0	0	0	0	0	0	0	0	0	0	0	0	0	0	0	42	0	0	0	0	0	28	0	0	0	0	0	0	0	0	0	0	0	0	0	57	0	0	0	0	0	0	0	0	0	0	0	0	0	0	0	0	0	0	0	0	0	0	0	37	0	33	66	0	0	0	0	0	0	0	0	0	0	0	0	0	0	0	0	0	0	0	0	0	0	0	0	0	0	192	0	0	0	0	0	0	0	0	0	0	0	0	0	0	0	0	0	0	0	0	0	0	0	0	0	0	0	0	0	0	0	0	0	0	0	0	0	0	0	0	0	0	0	0	0	0	0	0	0	61	0	0	0	0	0	0	0	0	0	0	0	0	0	0	0	0	0	0	0	0	0	0	0	0	0	0	0	0	0	0	0	0	0	0	0	0	0	0	0	0	0	0	0	0	0	0	0	46	0	0	0	0	0	0	19	0	35	0	0	98	0	0	0	0	0	0	0	0	0	0	0	0	0	0	0	0	0	0	0	0	0	0	0	0	0	0	0	0	0	0	0	0	0	0	0	0	0	112	0	0	0	0	0	0	0	0	0	0	0	0	0	0	51	0	65	0	0	0	0	0	0	0	0	0	0	0	0	0	0	0	0	0	0	0	0	61	0	0	0	0	0	0	0	0	0	0	0	0	0	0	0	0	0	0	0	0	0	0	0	0	0	0	0	0	0	0	0	0	0	0	0	0	0	0	0	0	0	0	0	0	196	0	0	0	0	0	0	0	0	0	0	0	0	0	0	0	0	0	0	0	0	0	0	0	0	63	0	0	0	0	0	0	0	0	0	0	0	0	0	0	0	0	0	0	33	83	0	0	0	0	0	0	0	0	0	0	0	0	0	0	0	19	0	0	0	0	0	0	0	0	0	0	0	0	14	0	23	0	40	0	0	0	0	0	0	0	0	0	34	80	0	0	0	0	0	0	0	0	0	0	0	0	0	0	0	0	0	0	0	0	0	0	0	0	0	0	0	0	0	0	0	0	0	0	0	0	0	0	0	0	0	0	0	0	0	0	0	0	0	0	0	0	13	0	21	0	0	0	18	0	0	0	13	0	0	0	32	0	0	5	22	0	0	0	0	0	0	0	0	0	0	0	0	0	0	0	0	0	0	109	0	0	0	0	0	62	0	0	0	0	0	0	0	0	0	0	0	43	0	0	0	0	0	0	0	59	31	0	38	0	0	0	0	0	0	0	0	0	0	0	0	0	0	0	0	0	0	0	0	0	0	0	0	0	0	0	0	0	47	0	0	11	0	7	0	16	24	0	0	0	11	0	0	41	0	0	0	56	0	0	0	0	0	39	0	0	0	0	0	0	0	0	0	0	0	0	0	0	0	0	0	0	0	0	0	0	0	0	0	0	0	0	0	0	0	0	0	0	0	0	0	0	0	0	0	0	0	0	0	0	0	0	0	0	0	0	0	0	0	0	0	0	0	0	0	0	0	0	0	0	0	0	0	0	0	0	0	0	0	0	0	0	0	0	0	0	0	0	0	0	0	0	0	0	0	0	0	0	0	0	0	0	0	0	0	0	0	0	0	0	0	0	0	0	0	0	0	0	0	0	0	0	0	0	0	0	0	0	0	36	0	0	0	0	0	0	0	23	0	0	0	0	0	0	0	0	0	0	0	0	0	0	0	0	0	0	0	0	0	0	48	0	372	234	134	77	137	181	126	177	118	89	41	72	65	133	85	87	121	245	207	146	138	51	0	0	0	0	0	0	0	0	0	0	38	21	0	36	40	40	25	0	0	0	0	0	0	0	0	0	0	0	90	0	0	0	0	0	0	22	0	0	0	0	0	0	0	0	0	0	38	0	0	46	0	0	0	0	0	13	0	0	0	0	0	0	0	0	40	0	24	0	29	54	0	38	0	0	0	0	0	0	18	0	0	35	0	0	0	0	0	0	0	64	0	0	0	0	0	0	0	0	0	0	0	0	0	0	0	0	0	0	0	0	0	0	0	0	0	0	0	0	0	0	0	0	0	0	0	0	0	0	0	0	0	0	0	0	0	0	0	255	307	205	136	291	179	154	126	62	262	0	0	0	0	22	0	0	0	0	0	0	0	0	0	0	0	0	0	0	0	0	0	0	0	0	0	0	0	0	0	616	276	186	300	151	448	536	343	739	563	535	363	788	414	360	284	597	552	312	320	173	295	307	189	212	91	168	319	390	339	133	408	243	0	0	0	0	0	0	0	0	0	0	0	0	0	0	0	0	0	0	0	0	0	0	0	0	0	0	0	0	0	0	0	0	0	0	0	0	0	0	0	66	0	35	0	0	0	0	0	0	0	0	0	0	0	0	0	0	0	0	0	0	80	0	0	0	0	0	0	0	0	0	0	0	0	32	36	24	60	70	26	52	19	0	0	0	0	0	0	0	0	35	30	34	54	55	49	44	0	0	0	0	0	0	0	0	0	24	25	103	59	46	86	35	41	21	0	0	0	62	0	0	0	0	0	0	0	0	0	100	0	0	0	0	0	0	0	35	26	0	26	0	65	33	33	0	0	0	18	0	24	0	0	0	0	51	0	0	0	0	0	0	0	0	0	0	0	0	0	0	0	24	30	28	41	17	33	20	0	31	18	31	33	45	0	0	0	0	0	0	0	0	0	0	0	0	0	0	0	0	0	0	0	0	0	0	0	0	0	0	0	0	0	0	0	0	0	0	0	0	0	0	0	0	9	6	7	7	6	4	0	2	4	0	6	10	11	2	4	12	42
HAV_7769	HAV_7769_S1_R1_001.fastq.gz	Y2019	TZI11	PI 540745	ts	HN	S	sp3	spb3	4531	4	5	31	rep2	28	19	13	6	5	8	6	13	9	171	154	116	10	11	17	16	14	13	0	14	0	0	10	0	11	26	9	16	14	20	0	0	0	0	0	0	0	0	0	0	0	0	0	0	0	0	0	0	0	0	0	0	0	0	0	0	0	0	0	0	0	0	0	0	0	0	0	0	0	0	0	0	0	61	85	71	46	62	53	40	22	46	62	65	29	61	35	105	105	51	74	64	48	98	156	112	83	114	91	84	154	0	0	0	154	181	67	151	66	65	36	70	125	112	65	57	71	84	146	71	36	97	79	145	59	52	105	52	22	47	70	37	57	18	0	27	17	0	4	48	0	54	46	12	20	16	28	23	15	16	17	23	26	13	0	0	0	0	0	10	0	1	0	4	0	0	0	2	0	0	7	5	6	5	2	0	0	0	8	0	8	5	35	39	0	0	416	193	139	119	99	136	112	151	93	161	186	150	139	275	290	333	198	331	224	358	263	185	235	187	171	127	94	328	0	0	0	0	0	0	0	0	0	0	0	0	0	0	0	0	0	0	0	65	28	0	0	10	0	0	0	0	0	0	0	0	0	0	0	0	29	0	0	0	0	56	0	0	18	0	0	0	0	0	54	58	0	0	0	0	0	0	0	0	0	34	0	0	0	0	0	0	0	0	0	0	0	0	0	0	0	0	0	78	0	0	0	0	0	0	0	0	0	0	0	25	0	0	0	0	0	0	0	0	0	0	0	0	0	0	40	0	0	0	0	0	0	0	0	0	0	0	0	0	0	0	0	0	0	23	28	0	0	0	0	0	58	0	0	0	42	0	0	0	0	0	0	30	0	0	0	34	0	0	0	0	0	10	20	0	0	0	0	0	0	0	69	0	0	0	0	0	0	0	0	0	0	0	0	0	0	0	11	23	11	10	14	7	12	9	0	21	0	0	25	12	0	38	24	19	58	0	16	16	19	18	34	30	24	32	15	0	13	31	0	36	14	0	0	16	14	9	0	0	19	24	0	0	37	40	57	44	0	0	72	17	18	0	0	0	33	0	75	0	0	0	0	0	34	0	0	0	0	27	42	0	0	31	11	0	0	0	0	0	0	0	0	0	0	0	0	0	0	0	0	0	0	0	0	0	0	0	0	0	0	0	0	0	0	0	0	0	0	0	0	0	0	34	45	31	21	65	42	37	20	22	14	19	26	34	18	0	0	0	38	40	20	24	28	22	23	0	0	16	8	15	31	16	0	0	0	0	60	38	0	0	0	34	31	8	0	16	6	0	0	17	0	10	16	0	0	17	27	0	0	0	0	9	26	0	0	15	13	0	0	0	0	0	0	0	0	0	0	74	0	0	0	0	0	27	41	24	0	30	0	17	28	0	0	0	0	43	20	0	45	58	13	15	9	6	0	26	0	0	8	12	0	21	0	19	0	40	34	0	0	8	0	12	0	0	0	0	10	13	0	21	0	42	0	25	0	22	0	0	0	0	0	0	0	0	0	0	0	0	62	0	34	0	0	0	99	55	92	142	117	110	73	116	63	99	71	112	49	89	78	49	29	102	67	82	119	109	66	170	177	109	51	91	71	148	94	153	192	233	193	150	113	161	99	100	89	120	94	56	61	32	71	44	50	33	35	27	29	39	53	74	61	33	44	63	0	0	0	0	0	0	0	0	0	0	0	0	0	0	0	0	45	39	26	0	0	0	0	42	0	0	0	0	36	17	10	0	0	0	0	23	17	5	17	26	38	0	18	0	0	0	0	32	0	0	0	0	0	0	0	29	19	0	0	0	0	0	0	0	0	32	0	0	0	0	0	0	18	74	31	0	73	0	0	0	0	0	0	33	0	0	0	0	23	0	0	0	0	0	0	0	0	0	0	0	0	0	0	0	0	0	0	0	0	0	0	0	0	0	0	0	0	0	0	0	0	0	0	0	0	0	0	0	0	0	0	0	0	0	0	0	0	0	0	0	0	0	0	0	0	0	0	0	0	0	0	0	0	0	0	0	0	0	0	0	0	0	0	82	0	0	0	0	0	0	0	0	0	0	0	0	0	0	53	0	0	0	0	0	0	0	0	0	0	0	0	0	0	0	0	0	0	0	0	0	0	0	0	0	0	0	0	0	0	58	23	0	0	16	17	37	0	18	0	0	0	0	0	0	0	0	0	0	0	0	0	0	0	0	0	0	0	0	0	0	0	0	0	0	0	0	0	0	0	0	0	141	0	0	0	0	81	0	0	0	0	0	0	0	0	0	0	0	0	0	0	0	0	0	0	0	0	0	0	0	0	0	36	0	0	0	0	0	0	0	63	0	0	0	39	0	0	0	0	0	0	20	0	0	0	0	0	0	0	0	0	0	0	39	0	0	0	0	0	0	0	0	0	0	0	0	0	0	0	0	0	0	0	0	0	0	0	0	0	0	0	0	0	36	0	0	0	0	0	0	0	0	0	0	0	0	0	0	0	0	0	0	0	0	0	0	0	0	0	0	0	0	0	0	0	0	0	0	0	0	0	0	0	0	0	0	0	0	0	0	0	0	0	0	0	0	0	0	0	0	0	0	0	0	0	0	0	0	0	0	0	110	0	0	0	0	88	0	0	56	22	0	23	0	0	0	0	50	47	0	0	17	23	0	0	13	38	12	0	0	0	0	0	0	0	0	0	0	0	0	0	0	0	0	0	0	0	0	0	0	0	0	0	0	0	0	0	0	15	50	0	111	50	0	0	0	0	0	29	0	0	0	0	0	0	0	0	0	0	0	0	31	0	0	0	0	0	0	0	0	0	0	0	0	0	0	0	0	0	0	0	54	0	0	0	0	0	0	0	0	0	0	0	0	0	0	0	0	0	0	0	0	0	0	0	0	0	0	75	0	0	0	0	0	0	0	0	34	0	0	57	0	0	0	0	43	0	0	0	0	0	30	13	15	9	11	14	0	0	0	6	10	16	0	51	20	0	22	12	10	26	16	0	0	0	51	20	13	24	10	23	37	20	15	26	16	28	28	30	39	25	0	0	17	0	41	0	0	0	22	59	0	16	0	0	0	0	0	0	16	8	10	6	59	35	0	0	0	0	0	0	0	0	0	0	0	0	0	0	0	0	0	0	0	0	0	0	0	0	0	0	0	0	0	0	0	0	0	0	0	0	0	0	0	0	0	0	0	0	0	0	0	0	0	0	0	0	0	0	0	0	0	0	0	0	0	0	0	0	0	0	0	0	0	0	0	0	0	0	0	0	0	0	0	0	1	0	0	0	3	0	0	0	0	0	0	0	0	2	4	23	0	0	0	0	17	10	18	0	13	6	14	31	0	0	0	17	0	0	0	0	32	0	38	0	0	0	16	25	24	0	0	0	7	0	0	0	0	0	6	14	0	0	0	0	0	0	0	20	0	0	0	0	0	0	0	0	0	0	62	27	0	0	0	0	0	0	0	0	0	0	0	0	0	0	0	0	0	0	0	0	0	0	0	0	0	0	0	0	0	0	0	0	0	0	0	0	0	0	0	0	0	0	0	0	6	17	0	0	41	5	0	28	0	5	22	0	8	10	0	20	0	17	0	31	0	0	0	0	0	0	0	0	0	0	0	0	0	0	0	0	0	0	0	0	0	0	0	0	0	0	0	0	0	0	0	0	34	15	47	47	33	31	32	46	52	29	16	26	11	19	10	18	12	10	16	22	22	10	17	19	36	27	22	12	21	16	0	0	0	0	0	0	0	0	0	0	0	0	0	0	0	0	0	0	22	18	0	0	10	7	0	0	8	0	0	15	0	6	12	25	0	0	5	9	0	0	0	0	0	0	26	0	0	0	0	0	0	0	0	0	0	0	0	0	0	0	0	0	0	0	0	0	0	0	0	0	0	0	0	0	0	0	0	0	0	0	0	0	12	21	0	0	15	9	4	0	13	14	0	0	7	0	8	14	9	0	10	0	9	11	5	0	0	7	0	26	19	0	12	10	23	11	9	40	21	22	12	25	34	23	25	28	14	26	29	23	0	0	0	25	18	0	53	59	62	63	57	48	67	13	41	26	27	48	26	25	22	33	21	36	22	30	29	14	25	42	126	81	60	95	89	21	63	16	24	50	41	42	28	80	106	38	54	40	41	30	20	51	61	35	123	91	63	45	84	51	79	49	97	74	90	54	20	32	30	49	47	40	54	24	52	133	73	48	58	66	63	38	26	30	27	83	0	144	80	0	0	0	0	0	0	0	0	0	0	0	0	0	0	0	0	0	0	0	91	0	0	0	0	0	0	0	0	0	0	0	0	0	0	0	0	0	0	0	0	0	0	0	0	0	0	0	0	0	0	0	0	0	0	0	0	25	0	0	0	0	0	0	0	0	0	0	0	0	0	0	0	0	0	0	0	0	0	0	26	0	0	0	36	41	21	12	28	27	27	23	33	19	15	13	34	0	0	0	0	0	0	0	0	0	0	0	0	0	0	0	0	0	0	0	0	0	0	0	0	0	0	0	0	0	0	0	0	0	0	0	0	0	0	0	0	0	0	0	0	0	0	0	0	0	0	0	0	0	0	0	0	0	0	0	0	0	0	0	0	0	0	0	0	0	0	0	0	0	0	0	0	0	0	0	0	0	0	0	0	0	0	0	0	0	0	0	0	0	0	0	0	0	0	0	0	0	0	44	0	0	0	0	0	0	0	0	0	0	0	14	4	0	8	23	34	0	0	0	22	0	0	0	0	0	27	0	43	33	33	0	0	0	0	0	0	0	0	0	0	0	0	0	0	0	0	0	0	0	0	0	0	0	0	0	0	0	0	0	0	0	33	20	18	42	0	34	42	24	13	25	4	12	0	17	18	8	50	51	45	20	55	24	29	24	18	18	41	22	20	32	42	0	0	0	0	0	0	0	0	0	0	0	0	0	0	0	0	0	0	0	0	0	0	0	0	0	0	0	0	0	0	0	0	0	0	0	0	0	0	0	0	0	0	0	0	0	0	0	0	0	0	0	0	18	0	0	0	0	0	58	0	0	0	0	99	0	0	49	0	0	0	0	0	0	0	0	0	0	0	0	0	0	42	19	28	15	15	18	33	14	25	36	11	16	16	11	0	17	0	0	7	0	19	50	52	33	21	40	25	0	0	41	75	0	53	0	0	0	38	0	0	0	0	0	0	0	0	0	50	33	370	153	179	144	116	136	188	270	246	258	163	93	79	126	169	295	81	118	162	257	147	177	301	364	55	53	98	68	62	0	0	0	0	0	0	21	14	17	0	0	0	29	56	0	0	0	0	0	0	0	0	0	0	0	0	0	0	42	31	22	66	0	0	0	0	0	0	0	0	0	0	0	0	0	0	0	0	0	0	0	0	0	0	0	0	0	0	0	0	0	0	0	0	0	0	0	0	0	0	0	0	0	0	0	0	0	0	0	0	12	17	0	0	38	27	34	22	23	37	49	0	0	21	14	37	33	20	0	0	18	11	30	0	0	0	50	0	0	0	0	0	0	0	0	0	0	0	0	0	0	0	0	0	0	0	0	0	0	0	0	0	0	0	0	0	0	0	0	0	0	0	0	0	0	0	0	0	0	0	0	0	0	0	25	22	0	0	22	8	0	0	9	54	0	25	23	0	0	0	97	0	0	10	0	37	0	17	0	0	0	0	0	22	0	13	0	8	22	0	0	0	0	9	0	0	0	0	0	0	0	0	0	0	12	15	11	9	10	17	16	0	0	0	10	9	0	0	0	0	0	15	4	5	10	5	6	0	0	0	0	0	0	0	0	0	0	0	0	0	0	0	0	0	0	0	0	0	0	0	0	0	0	0	0	0	0	103	0	0	0	0	0	65	0	0	6	6	11	11	12	10	23	13	0	0	3	0	0	0	7	17	15	6	19	26	6	12	0	11	18	0	0	0	0	24	0	24	0	0	0	33	19	0	12	0	0	72	34	0	0	0	21	0	23	35	26	73	0	0	36	55	28	0	31	24	12	0	31	0	11	18	28	17	38	35	29	0	0	0	52	20	0	61	0	0	0	0	0	0	0	0	0	0	89	0	0	0	0	0	0	0	0	0	0	0	0	0	0	0	0	0	0	0	0	0	0	0	0	0	0	0	0	0	0	0	0	0	0	0	0	0	0	0	74	0	0	0	23	0	0	0	0	0	0	0	0	0	0	0	0	52	16	66	29	46	23	3	10	4	4	8	0	3	0	23	0	12	7	5	20	5	14	0	38	25	14	13	9	4	0	10	6	19	12	19	6	22	39	17	14	17	22	25	0	14	0	0	0	0	0	0	0	0	0	0	0	0	0	0	0	0	0	0	0	0	0	0	0	0	0	0	0	0	0	0	0	0	0	0	0	0	0	0	0	0	0	0	0	0	0	0	0	0	0	0	0	0	0	0	0	0	0	0	0	0	0	0	0	0	0	0	0	0	0	0	0	0	0	0	0	0	0	0	0	16	22	14	12	0	31	18	23	12	0	46	23	24	0	0	0	0	0	0	0	0	0	0	47	0	0	0	0	0	0	14	0	0	0	0	0	0	0	0	0	0	0	0	0	0	0	0	0	0	0	0	95	0	0	0	0	0	0	0	0	56	0	0	0	0	0	0	0	0	0	0	0	0	0	0	0	0	0	0	0	0	0	0	0	0	0	0	0	0	0	0	0	0	0	0	0	0	0	0	0	0	0	0	0	0	0	0	0	0	46	0	0	0	0	45	0	0	0	0	0	0	0	0	0	0	0	0	0	0	0	0	0	0	0	0	0	0	0	0	0	0	0	0	35	0	0	0	43	0	117	0	0	0	0	57	0	24	0	0	0	56	0	0	0	0	0	0	0	0	0	0	0	0	0	0	0	0	0	0	0	0	0	0	0	0	0	0	0	0	0	0	0	0	0	0	0	0	0	0	0	0	0	0	0	0	0	0	0	0	0	0	0	0	0	0	0	0	0	0	0	0	0	0	0	0	0	0	0	0	0	0	0	0	0	0	0	0	0	0	0	0	0	0	0	0	0	0	0	0	0	0	0	0	0	0	0	0	0	0	0	0	0	0	0	0	0	0	0	0	0	0	0	0	0	0	0	0	0	0	0	0	50	0	0	0	0	15	28	40	21	27	43	0	0	0	28	19	19	0	32	0	25	22	0	0	0	0	51	0	0	0	0	0	0	0	53	0	0	0	0	0	0	0	100	133	129	60	51	78	95	93	98	62	38	22	37	33	73	38	62	70	119	88	64	67	0	0	0	0	0	0	0	0	0	0	0	0	0	0	0	0	0	0	0	0	0	0	0	0	0	0	0	0	0	0	0	0	0	0	0	0	0	0	0	0	0	0	0	0	0	0	0	0	0	0	0	0	0	0	0	0	98	0	0	0	0	0	0	0	0	0	0	0	0	0	0	0	0	0	0	0	0	0	0	0	0	0	0	0	0	0	0	0	0	0	0	0	0	0	0	0	0	0	0	0	0	92	0	0	0	0	0	0	0	0	0	0	0	0	0	0	0	0	0	0	0	0	0	0	0	0	0	0	0	0	0	0	0	0	0	0	0	0	122	167	127	79	122	77	77	77	32	135	0	0	0	0	0	0	0	0	0	0	0	0	0	0	0	0	0	43	0	0	0	0	0	0	0	0	0	70	0	0	260	111	67	142	62	172	244	136	294	250	209	168	277	154	130	133	235	227	126	115	72	113	103	83	81	53	52	127	158	110	65	157	109	0	0	0	0	0	0	0	0	0	0	0	0	0	0	0	0	0	0	0	0	0	0	0	0	0	0	0	0	0	0	0	0	0	0	0	0	0	0	0	0	0	0	0	0	0	0	0	0	0	0	0	0	0	0	0	0	0	0	0	0	0	0	0	0	0	0	0	0	0	0	0	0	0	0	0	0	0	0	0	0	0	36	30	58	55	45	11	36	26	0	0	0	0	0	0	0	59	42	41	22	53	63	25	44	28	0	0	0	0	0	0	0	0	0	33	46	22	0	73	76	39	111	60	68	48	65	47	0	0	0	0	0	0	0	6	19	27	10	12	18	39	54	73	0	0	21	0	0	21	0	10	0	14	51	0	34	0	21	0	37	0	0	0	0	0	0	0	0	0	13	19	13	20	8	18	15	3	12	20	14	24	14	0	0	0	0	0	0	0	0	0	0	0	0	0	0	0	0	0	0	0	0	0	0	0	0	0	0	0	0	0	0	0	0	0	0	0	0	112	186	251	184	319	315	433	276	147	214	130	207	173	99	334	356	445	291	210	326	27
HAV_7770	HAV_7770_S10_R1_001.fastq.gz	Y2019	TZI11	PI 540745	ts	HN	S	sp3	spb3	4531	4	5	31	rep3	20	31	5	9	5	15	13	10	7	44	32	28	7	14	12	0	0	0	0	0	0	0	0	0	0	0	0	0	0	0	97	61	61	31	56	94	70	81	148	115	126	94	65	51	64	66	19	43	47	32	22	31	101	0	0	0	0	0	0	0	0	0	0	0	0	0	0	0	0	0	0	0	0	27	41	30	27	29	22	24	10	21	24	21	12	26	15	61	57	27	31	29	28	56	64	52	41	66	57	29	81	0	0	0	0	130	0	0	0	0	0	0	0	0	0	0	67	0	0	0	0	0	0	0	0	0	0	0	0	0	0	0	0	0	0	0	0	0	0	0	0	0	0	0	0	65	0	0	0	0	0	0	0	0	0	0	0	0	0	0	0	0	0	0	0	0	0	0	0	0	0	0	0	0	0	0	0	0	0	0	0	0	0	107	0	0	85	38	30	36	11	30	12	21	19	27	37	22	26	71	51	55	28	46	31	51	56	26	41	40	22	21	16	56	0	0	0	0	24	0	0	0	0	0	0	0	25	0	0	51	0	0	36	22	0	23	21	0	26	70	0	0	0	0	0	0	0	0	0	0	0	0	0	0	0	0	0	97	0	0	0	0	0	0	0	0	0	0	0	0	0	0	0	0	58	0	0	0	0	0	29	0	0	0	0	0	0	0	0	0	0	30	20	44	0	0	0	0	0	0	0	0	0	0	0	0	0	0	0	0	0	0	0	0	0	0	0	0	0	0	0	0	0	0	15	0	22	7	33	34	14	16	16	21	0	0	0	13	29	20	23	27	28	23	48	42	34	0	40	0	0	0	0	0	0	0	0	0	0	0	0	0	0	0	0	0	0	0	0	0	0	0	0	0	0	0	0	0	0	0	0	0	0	0	0	0	0	0	0	0	0	0	0	0	16	0	28	0	0	0	0	0	0	0	0	0	0	0	0	0	0	0	19	0	46	30	0	86	45	38	0	0	0	34	0	71	36	0	0	0	22	26	0	0	17	10	0	15	32	0	0	27	0	18	56	37	42	29	0	0	0	0	0	0	0	0	0	0	0	0	0	0	0	0	0	0	0	0	0	0	0	79	54	0	0	0	0	0	0	31	0	0	20	0	48	0	36	0	0	0	0	0	0	0	93	64	0	0	0	0	0	0	0	0	0	0	0	0	0	0	0	0	0	0	0	0	0	0	0	0	0	0	0	0	0	0	0	0	0	0	0	0	0	0	0	0	0	88	0	0	0	0	0	0	0	0	0	0	0	0	0	0	53	0	0	0	0	0	0	0	0	0	0	0	44	0	33	0	0	0	0	0	0	0	0	0	0	0	0	0	66	39	0	0	0	0	0	23	11	0	0	17	0	77	0	0	72	0	0	0	0	0	0	0	35	0	37	0	0	8	0	0	0	0	0	43	0	0	0	32	0	0	0	0	0	0	0	0	0	0	0	0	0	0	0	0	0	0	0	0	0	0	0	0	0	0	0	0	0	0	0	0	0	0	0	0	0	0	0	0	87	52	78	131	101	126	60	101	61	91	54	82	25	70	69	55	38	90	63	99	97	66	38	84	112	58	19	65	46	94	54	90	100	139	136	114	68	116	59	57	53	85	69	33	92	25	51	47	49	39	36	19	12	46	57	73	43	24	49	60	0	0	25	0	0	0	0	0	0	0	0	0	31	67	35	0	0	0	0	0	0	0	0	0	0	0	0	0	0	0	0	0	0	0	0	0	90	0	150	0	0	0	0	0	0	0	0	170	0	0	0	0	0	0	0	0	76	0	0	0	0	0	0	0	0	0	0	0	0	0	0	0	0	0	0	0	0	0	0	87	0	0	57	0	0	0	31	0	0	0	0	0	19	0	0	0	25	0	0	0	0	0	0	0	0	0	0	59	0	0	0	0	0	0	0	0	0	0	0	0	0	0	0	41	0	0	0	0	0	0	82	0	0	0	0	0	0	0	0	0	0	0	0	0	0	0	0	0	0	0	0	0	0	0	0	0	0	0	0	0	0	0	0	0	0	0	0	0	0	0	0	0	0	0	0	0	0	0	0	0	0	0	0	0	0	0	0	0	0	0	0	0	0	0	0	0	0	0	0	0	0	0	0	0	0	0	0	0	0	0	0	0	0	0	0	0	0	0	0	0	0	0	0	0	0	0	36	0	0	0	0	41	0	0	95	0	0	0	0	0	0	0	0	0	0	0	0	0	0	0	0	0	0	0	0	0	0	0	0	0	0	0	0	0	0	0	0	15	0	0	0	0	0	0	30	0	0	0	45	0	0	0	0	0	0	20	0	0	0	0	32	0	0	0	14	0	0	0	0	0	0	0	0	0	0	0	0	0	0	0	0	0	0	0	0	0	0	0	0	0	0	0	0	0	0	0	0	0	0	0	0	0	0	0	0	0	0	0	0	0	0	0	0	0	0	0	0	0	0	0	0	0	0	0	0	0	0	0	0	0	0	0	0	0	0	0	0	0	0	0	0	0	0	0	0	0	0	0	0	0	0	0	0	0	0	0	0	61	0	0	0	0	0	0	0	0	0	0	0	53	0	0	0	0	0	0	0	0	0	0	0	0	0	0	0	0	0	0	0	66	36	18	34	0	0	0	0	54	40	0	0	20	36	0	0	12	41	14	0	0	0	0	0	0	0	0	0	0	0	0	0	0	0	0	0	0	0	0	0	0	0	0	0	0	0	0	0	0	0	0	0	193	0	0	0	0	0	0	0	0	0	0	0	0	0	0	0	0	0	0	0	0	0	0	0	0	0	0	59	0	0	0	0	0	0	0	0	0	0	0	0	0	92	0	0	0	0	0	0	0	0	0	0	0	0	0	0	0	57	0	0	0	0	0	0	0	0	0	0	0	0	0	0	132	0	0	0	0	0	0	0	0	0	0	0	0	0	0	0	0	0	0	0	0	0	0	0	0	0	0	0	0	0	0	0	0	0	0	0	0	0	0	0	0	0	0	0	30	0	0	0	0	0	0	0	40	0	0	0	79	63	0	0	0	72	0	0	0	0	0	0	127	0	0	0	0	0	0	0	0	0	0	0	0	0	0	0	0	0	0	0	0	0	0	0	0	0	0	0	0	0	0	0	0	0	0	0	0	0	0	0	0	0	0	0	0	0	0	0	0	0	0	0	0	0	0	0	0	0	0	0	0	0	0	0	0	0	0	0	0	0	0	38	0	0	0	0	0	72	0	0	0	0	0	0	0	0	0	0	0	0	0	0	0	0	0	0	0	0	0	0	0	20	0	0	12	0	0	28	13	15	0	0	0	0	6	0	0	0	6	0	17	0	0	0	0	11	0	0	0	0	23	0	0	0	0	0	0	34	7	0	9	6	16	0	0	0	0	0	0	19	0	25	6	7	10	6	5	9	0	0	0	9	0	0	0	0	0	6	9	8	0	0	0	0	0	0	0	0	0	0	0	0	0	0	0	0	0	0	0	0	0	0	0	0	0	0	0	0	0	0	0	0	0	0	0	0	0	0	0	0	56	0	23	0	22	35	0	0	30	20	0	14	0	16	12	11	17	8	0	41	0	45	27	16	0	0	0	0	0	0	0	0	0	0	66	0	0	0	0	0	0	0	0	0	0	0	0	0	0	0	0	0	0	0	0	128	0	0	0	0	0	0	0	0	57	0	0	0	0	0	0	0	0	0	0	0	0	0	15	0	0	25	0	0	0	0	0	0	0	0	0	0	0	0	0	0	0	0	0	0	0	0	0	0	32	0	0	0	24	0	0	0	0	0	0	31	0	0	0	47	0	0	0	0	0	0	0	0	0	0	49	0	0	0	0	0	0	0	0	0	0	0	0	0	0	0	0	0	0	0	0	0	0	0	0	0	0	0	0	0	0	0	0	0	0	0	0	0	10	24	0	0	0	12	11	0	0	0	0	0	14	0	0	32	6	0	6	0	0	17	0	0	0	8	0	0	0	0	0	0	0	18	0	0	0	0	0	0	0	0	0	0	0	29	0	0	97	0	0	56	28	19	100	81	104	60	59	82	89	24	65	20	61	82	39	55	44	55	40	44	36	45	44	26	34	75	13	0	0	15	0	0	18	0	0	10	7	0	0	0	10	31	9	0	29	9	0	0	8	0	11	0	0	0	61	29	45	34	55	53	51	28	14	36	0	0	9	31	35	0	23	67	53	33	33	45	37	31	27	22	12	56	0	62	10	0	0	39	0	0	12	0	0	0	0	0	24	0	0	0	0	0	0	32	0	0	0	0	0	0	0	0	0	0	0	0	0	0	0	0	0	0	0	0	0	0	0	0	0	0	0	0	0	0	0	0	0	0	0	0	0	0	0	0	0	0	0	0	0	0	0	0	0	0	0	0	39	0	0	0	0	0	0	0	0	0	0	0	39	0	0	0	0	0	0	0	0	0	0	0	0	0	0	0	0	0	0	0	0	0	0	0	0	0	0	0	23	0	52	28	14	10	15	15	0	0	38	0	0	0	0	0	0	0	0	0	0	0	0	0	0	0	0	0	0	0	0	0	0	0	0	0	0	0	0	0	0	44	0	0	0	0	0	0	0	0	0	0	0	0	0	0	0	0	0	0	0	0	0	0	0	0	0	0	0	0	0	0	0	0	0	0	0	0	0	0	0	0	0	0	0	0	0	0	0	0	0	0	0	0	0	0	0	0	0	0	0	0	15	44	0	0	0	0	0	0	0	0	0	0	0	0	0	60	40	0	0	0	0	0	0	0	0	0	0	0	0	0	0	0	0	0	0	0	0	0	0	0	0	0	0	0	0	0	0	0	45	33	16	25	0	26	39	25	20	27	12	10	0	20	30	12	42	73	27	30	45	33	21	20	16	25	30	31	30	39	34	0	0	0	0	0	0	0	0	0	0	0	0	0	0	37	0	29	0	0	0	0	0	0	0	0	0	0	26	0	0	0	14	0	0	0	0	0	0	0	0	36	0	0	0	42	0	0	0	0	0	0	0	0	0	0	0	0	0	0	0	0	0	0	0	0	0	0	0	0	0	0	0	0	0	0	0	0	0	0	0	0	0	0	110	55	0	0	0	0	0	0	0	0	0	0	0	0	0	0	0	0	0	0	0	0	0	0	0	0	0	0	0	0	0	0	0	0	0	0	0	0	0	0	0	0	0	0	0	0	0	0	0	0	0	0	0	0	0	0	0	0	0	0	0	0	0	0	0	0	0	0	0	0	0	0	0	0	0	0	0	0	0	0	0	0	0	0	0	0	0	0	0	0	0	0	0	0	0	0	0	0	0	54	0	0	0	63	0	0	0	0	0	0	0	0	0	0	0	0	0	0	0	0	0	0	24	0	0	0	0	0	0	68	0	0	0	0	0	0	0	0	0	0	0	0	0	0	0	0	0	0	0	0	0	0	0	0	0	0	0	9	0	46	0	17	0	17	27	0	10	0	0	42	0	20	12	0	0	0	20	22	0	0	0	28	0	0	0	0	0	0	0	0	0	64	0	0	0	0	0	0	0	0	78	0	0	0	0	33	0	0	0	0	0	0	0	0	0	0	0	0	0	0	0	0	0	0	0	0	0	0	0	0	0	0	0	0	0	0	0	0	0	0	0	0	0	0	0	67	0	0	0	0	36	0	0	0	0	0	0	0	0	0	0	0	0	0	0	0	0	0	0	0	0	0	0	0	0	0	0	0	0	0	0	184	0	0	0	0	0	0	0	0	0	0	0	0	0	0	0	0	0	0	0	0	0	0	0	0	0	0	0	0	0	0	0	0	0	0	0	0	0	0	98	0	0	0	0	0	0	0	0	0	0	0	0	0	0	0	0	0	0	0	0	0	0	0	0	0	0	0	0	0	0	0	0	0	0	0	58	0	0	0	0	0	0	0	0	0	0	0	0	0	0	0	0	0	0	0	0	22	0	0	73	0	0	29	0	0	0	0	0	0	0	0	133	0	0	0	0	0	0	0	0	0	0	68	0	0	0	0	0	0	0	0	0	0	0	0	0	0	0	0	0	0	0	0	0	0	0	0	0	0	63	0	0	0	0	0	0	0	0	0	0	0	0	0	0	0	0	0	0	0	0	0	0	0	0	0	0	60	0	0	0	0	0	0	0	0	0	73	0	0	0	0	0	0	0	0	0	0	0	0	0	0	0	0	35	0	0	0	0	34	0	0	22	0	0	0	0	0	0	0	0	0	0	0	0	38	0	0	29	0	0	0	63	0	0	13	0	48	0	0	0	0	0	26	0	0	0	0	0	5	0	0	0	0	0	0	0	0	0	53	0	0	0	0	0	0	0	0	0	0	0	0	0	0	0	0	0	0	0	0	0	0	0	0	0	0	0	0	0	0	0	0	0	35	0	0	0	0	0	0	0	0	0	0	0	0	22	0	33	0	61	0	0	0	0	0	0	0	0	0	0	0	0	0	0	0	77	0	0	0	0	0	0	0	0	0	0	0	0	0	0	0	0	0	0	0	0	0	0	0	0	58	0	0	0	0	0	0	0	0	0	0	0	0	0	0	0	0	0	0	0	86	0	0	0	0	0	0	0	0	0	0	0	0	0	0	0	0	0	0	0	0	0	0	0	0	0	0	0	0	0	0	0	0	0	0	0	0	0	0	0	0	0	0	0	0	0	0	0	0	0	0	0	0	0	35	0	0	47	0	0	0	0	0	0	0	0	0	0	0	0	0	0	0	0	0	0	0	0	0	0	0	0	0	0	0	0	0	0	0	0	0	0	0	0	0	0	0	0	29	0	0	0	13	0	0	0	25	0	0	31	0	0	0	0	0	33	26	0	0	80	0	0	0	0	0	0	0	0	0	0	0	0	0	0	0	0	0	0	0	0	0	0	0	0	0	0	0	0	0	0	0	0	0	0	0	0	0	0	0	0	0	0	0	0	0	0	0	0	0	0	0	0	0	0	0	0	0	0	0	0	0	0	0	0	0	0	0	0	0	0	0	0	0	0	0	0	0	0	0	0	0	0	0	0	0	0	0	0	0	0	0	0	0	0	0	0	0	0	0	0	0	0	0	0	0	0	0	0	0	0	0	0	0	0	0	0	0	0	0	0	0	0	0	0	0	0	0	0	0	0	0	0	0	0	0	0	0	0	0	0	0	0	0	0	0	0	0	0	0	0	0	0	0	0	0	0	0	0	0	0	0	0	0	94	70	32	32	38	65	41	51	50	27	19	23	22	41	19	36	44	73	60	35	41	0	0	0	0	0	0	0	0	0	0	0	0	0	0	0	0	0	0	0	0	0	0	0	0	0	0	0	0	0	0	0	0	0	0	0	0	44	0	0	0	0	32	0	0	0	0	0	0	0	0	83	0	0	0	0	39	0	0	0	0	0	0	0	0	0	0	0	0	0	0	0	0	0	0	0	0	0	0	0	0	0	0	0	0	0	0	0	0	0	0	0	0	0	0	0	0	0	0	0	0	0	0	0	0	0	0	0	0	0	0	0	0	0	0	0	0	0	0	0	0	0	0	0	0	0	0	0	0	0	0	0	0	0	0	0	0	0	0	70	72	72	52	76	41	46	31	23	58	86	0	0	0	0	0	0	0	0	0	0	0	0	0	0	0	0	0	0	0	0	0	0	0	0	0	0	0	0	0	126	66	37	66	38	87	138	82	176	126	123	84	161	99	68	66	123	109	67	74	40	63	55	36	53	23	19	90	88	75	32	83	62	0	0	0	0	0	0	0	0	0	0	0	0	0	0	0	0	0	0	0	0	0	0	0	0	0	0	0	0	0	0	0	0	0	0	0	0	0	0	68	0	0	0	0	0	0	0	0	0	0	0	0	0	0	0	0	0	0	0	0	0	0	0	0	0	0	0	0	0	0	0	0	0	0	0	0	0	0	0	0	0	0	14	11	25	26	56	0	19	0	0	0	0	0	0	0	0	36	31	0	0	17	29	0	0	29	0	0	0	0	0	0	0	0	0	21	32	0	0	34	49	18	44	24	30	13	68	0	0	0	0	0	0	0	0	12	21	33	0	13	0	54	35	69	0	0	0	0	0	25	0	0	0	0	85	0	21	0	0	0	0	0	0	0	0	0	0	0	0	0	14	23	14	23	9	24	15	5	16	8	13	16	9	0	0	269	141	289	352	160	233	173	222	127	269	215	83	274	161	80	111	73	134	205	150	64	60	111	139	146	135	83	180	142	374	206	0	0	0	42	51	52	39	58	78	99	85	35	39	29	52	34	27	90	79	103	69	49	71	17
HAV_7771	HAV_7771_S19_R1_001.fastq.gz	Y2019	PA91	PI 587147	nss	HN	S	sp3	spb3	4533	4	5	33	rep1	245	296	105	64	68	111	103	107	135	30	26	20	71	131	164	0	13	0	0	0	0	0	0	0	0	0	0	0	0	0	0	0	0	0	0	0	0	0	0	0	0	0	0	0	0	0	0	0	0	0	0	0	0	0	0	0	0	0	0	0	0	0	0	0	0	0	0	0	0	0	0	0	0	85	108	93	95	87	65	68	24	52	91	106	38	79	58	184	169	110	130	102	82	202	206	179	125	158	167	118	230	0	0	0	31	33	14	13	17	8	0	27	29	23	0	8	7	17	24	0	0	28	26	37	16	0	21	15	0	11	8	6	9	32	24	28	31	25	25	45	32	29	54	31	24	43	42	28	30	24	8	46	37	18	4	8	4	3	4	9	7	6	9	4	2	9	2	9	3	3	7	13	8	9	3	3	4	8	10	2	11	7	57	62	0	0	263	125	122	92	82	105	84	113	75	107	142	120	86	221	208	248	136	207	145	281	179	127	155	111	111	102	76	185	34	32	54	74	54	36	46	27	36	32	32	28	30	61	48	79	74	28	77	101	72	70	37	32	54	126	0	0	0	0	0	0	0	0	0	66	0	0	0	0	70	0	53	0	0	0	0	0	0	0	0	0	0	0	0	0	30	56	0	0	0	0	0	0	0	0	0	0	50	0	0	0	0	0	22	0	0	171	76	239	24	33	50	50	39	20	17	0	8	25	10	27	14	0	29	25	13	21	30	36	39	68	0	0	48	32	65	34	28	0	97	78	114	43	104	121	69	54	85	155	90	54	21	56	78	96	104	97	91	122	198	213	178	117	148	0	0	0	0	0	0	0	0	0	0	0	0	0	0	0	0	0	0	0	0	0	0	0	0	0	0	0	0	0	0	73	0	0	0	0	0	0	0	0	0	0	0	0	12	39	5	30	28	8	23	9	0	23	0	10	19	24	26	31	51	29	40	29	15	28	24	13	17	44	43	50	41	36	28	31	19	13	13	0	0	13	22	27	0	15	22	19	13	8	21	12	22	47	0	19	40	24	40	0	0	0	30	27	43	0	0	0	0	0	35	0	0	0	0	0	0	0	0	0	0	0	0	0	0	0	0	0	0	0	0	0	0	0	0	0	0	0	0	0	0	0	0	49	0	0	0	0	0	0	0	0	0	0	0	0	71	0	0	0	0	0	0	33	0	43	31	0	0	0	0	18	0	0	0	0	0	0	0	0	0	0	0	0	0	0	0	15	17	0	0	0	10	0	37	0	0	0	0	53	34	20	0	28	0	0	0	0	0	4	0	0	0	24	0	58	37	24	26	17	29	20	18	50	16	9	15	4	0	19	23	0	53	16	13	46	40	30	27	34	17	0	23	25	14	0	0	25	16	0	0	0	0	0	28	51	0	67	0	5	0	14	0	0	0	0	19	10	0	42	26	0	0	0	0	0	0	0	0	0	0	0	0	0	0	0	0	0	0	0	0	0	0	0	0	0	0	0	0	0	0	0	0	66	0	0	0	0	0	0	0	0	0	0	0	0	0	0	0	0	0	0	116	164	55	138	0	0	0	0	0	0	142	130	98	146	221	132	84	101	101	210	133	224	259	263	283	214	154	210	107	105	127	171	121	97	0	0	0	0	0	0	0	0	0	0	0	0	0	0	0	0	37	0	0	0	38	0	0	28	0	18	20	46	76	28	15	0	41	21	46	0	0	0	0	0	0	0	0	0	30	13	20	0	0	0	0	0	15	13	34	33	35	16	29	13	0	0	0	110	0	0	0	0	0	0	0	25	53	0	0	0	0	0	0	0	0	0	0	0	0	0	0	0	18	40	54	0	0	0	0	76	0	0	21	0	0	0	17	0	0	0	0	0	0	23	0	0	0	34	0	0	0	0	0	0	0	0	0	53	0	64	0	0	0	27	0	0	0	0	0	0	0	0	0	0	0	0	0	0	0	0	0	0	0	0	102	0	0	0	0	0	0	0	0	0	0	0	0	59	0	0	0	0	0	0	0	0	0	0	0	0	0	0	0	0	0	0	0	0	0	0	0	0	0	0	0	0	0	0	0	29	0	0	0	0	0	0	0	0	0	0	0	0	0	50	0	0	0	0	0	0	0	0	49	0	0	0	70	0	0	0	0	0	74	0	0	0	0	0	0	0	0	0	0	0	0	0	0	0	0	0	0	0	0	0	0	0	0	0	0	0	0	0	0	105	0	0	0	0	0	0	0	0	0	0	0	0	0	0	0	0	0	0	0	0	0	0	0	0	0	0	0	0	0	0	0	0	0	0	0	0	0	0	44	0	0	0	0	0	0	0	0	0	0	0	0	0	0	0	0	0	0	0	0	0	0	0	0	0	0	69	0	0	0	0	0	0	0	0	0	0	0	0	0	0	0	0	0	0	0	0	0	0	0	0	0	0	0	0	0	0	0	0	0	0	0	0	0	0	0	0	0	0	0	0	0	0	0	0	0	0	0	0	0	0	0	0	0	0	0	0	0	0	0	0	0	0	0	0	0	0	0	0	0	0	0	0	38	0	0	0	0	0	0	0	0	0	0	0	0	0	0	0	0	0	0	0	0	0	0	0	0	0	0	0	0	0	0	72	0	39	24	24	57	48	25	36	13	32	35	32	19	10	23	0	0	28	23	7	0	0	0	0	0	0	0	0	0	0	0	0	0	0	0	0	0	0	0	0	0	118	0	0	0	0	0	0	0	0	0	0	0	0	0	0	0	0	0	0	0	0	0	0	0	0	0	0	0	0	0	0	0	0	0	0	0	0	0	0	74	46	0	0	0	0	0	0	0	0	0	0	0	0	0	0	0	0	0	0	0	0	0	0	0	0	0	0	0	0	0	0	0	0	0	0	0	0	0	0	0	0	0	0	0	80	0	0	0	0	0	0	0	0	0	0	0	0	0	0	0	0	0	0	0	0	0	0	0	0	0	0	0	0	100	0	0	0	0	0	0	0	144	0	0	0	0	0	0	0	0	0	0	0	0	0	0	0	0	0	0	0	0	0	0	0	0	0	0	0	0	0	0	0	0	0	0	0	0	0	0	0	0	0	0	0	0	46	0	0	0	0	0	0	0	0	0	13	0	0	0	0	0	0	0	0	0	0	0	0	0	0	0	0	0	0	0	0	0	0	0	0	0	0	0	0	0	0	0	0	0	0	0	0	0	0	0	0	0	0	0	0	0	0	0	0	0	0	0	0	0	0	0	0	0	0	0	0	0	0	0	0	0	0	0	0	0	0	0	0	0	0	0	0	0	0	0	0	0	0	0	0	28	0	0	0	0	16	0	0	0	0	0	24	11	0	0	0	5	0	0	0	0	20	0	36	0	0	0	0	51	0	0	0	0	0	0	0	0	0	0	0	0	0	0	0	0	0	0	0	0	0	0	0	0	0	0	0	0	0	0	0	0	0	0	0	0	0	0	0	0	0	0	0	0	0	0	0	0	0	36	0	0	0	0	0	0	0	0	0	0	0	0	0	0	0	0	0	0	0	0	0	0	0	0	0	0	0	0	0	0	0	0	0	0	0	0	0	0	0	0	0	0	0	0	0	56	0	0	0	0	0	0	0	0	0	0	0	0	0	0	0	0	0	0	0	0	0	0	0	0	0	0	0	0	0	0	0	0	0	0	0	0	0	0	0	0	0	0	0	0	0	0	0	0	0	0	0	0	0	0	0	0	0	0	0	0	0	0	93	0	0	0	0	0	0	0	0	0	0	0	0	0	0	0	0	0	0	0	0	0	0	0	0	0	0	6	0	27	0	0	0	59	0	0	24	8	0	0	0	0	0	0	69	0	5	7	2	4	5	5	12	0	7	0	0	0	7	1	6	7	6	8	11	6	11	10	6	0	0	19	0	0	5	9	4	0	0	24	0	19	0	0	0	0	0	0	0	0	0	0	0	0	0	0	0	30	0	0	0	0	0	0	0	0	0	0	0	0	0	0	0	0	0	0	0	0	0	0	0	0	0	0	110	0	0	0	0	0	51	34	25	54	63	29	105	116	125	84	62	122	146	48	54	48	96	108	60	68	32	71	40	33	33	66	64	37	65	88	48	22	18	33	28	0	27	0	7	14	16	17	0	19	29	17	11	21	15	15	5	9	21	8	37	34	9	17	48	21	36	19	32	27	38	19	16	25	10	20	11	10	19	10	18	58	44	19	30	23	42	21	15	30	7	28	2	48	40	0	0	0	0	0	0	0	0	0	0	0	0	0	0	0	0	0	0	0	0	0	0	0	0	0	0	0	0	0	9	0	0	0	0	0	0	0	0	0	0	0	0	0	0	0	0	0	0	0	0	0	0	0	0	0	0	0	0	0	0	0	0	0	0	0	0	0	0	0	0	0	45	0	0	0	0	0	0	0	0	0	0	0	27	20	8	0	0	58	15	0	20	0	0	13	31	0	0	0	0	0	0	0	0	0	0	0	0	0	0	61	0	25	0	0	0	0	0	33	0	0	0	0	0	0	0	0	0	0	0	0	0	0	0	0	0	0	0	0	0	0	0	0	0	0	0	0	0	0	0	0	0	0	0	0	0	0	0	0	0	0	0	0	0	0	0	0	0	0	0	0	0	0	0	0	0	0	0	0	0	0	0	0	0	0	0	0	0	0	0	0	0	0	0	0	0	0	0	0	0	0	0	0	0	0	0	0	0	0	0	189	88	57	114	231	159	114	57	119	81	119	104	66	216	233	141	96	267	253	131	219	99	172	96	0	0	0	0	0	0	0	0	0	0	0	0	0	0	0	0	0	0	0	0	0	0	0	0	0	0	0	31	0	0	0	0	0	51	0	0	9	0	0	0	0	16	0	46	17	14	22	0	0	21	9	0	0	18	9	0	0	42	45	0	0	0	0	0	0	0	0	0	0	0	0	0	0	0	0	0	0	0	0	0	0	48	0	0	0	0	0	0	0	0	0	0	0	0	0	0	0	0	0	0	0	0	0	0	0	0	0	0	24	0	0	0	0	0	0	21	0	0	0	0	0	64	0	0	32	0	0	0	0	0	0	0	0	0	0	0	0	0	0	0	0	93	37	0	0	0	0	0	0	0	0	0	0	0	0	0	0	0	0	0	0	0	49	0	0	0	0	0	0	0	0	0	0	0	0	55	0	0	0	0	0	0	0	0	0	0	0	0	0	0	0	0	0	0	0	0	33	0	0	0	0	0	0	0	0	0	0	0	0	0	0	15	19	45	0	34	0	39	25	0	8	0	0	0	12	0	17	0	52	0	0	0	0	0	0	0	0	0	0	0	0	0	72	0	91	30	0	0	0	0	0	0	0	0	0	0	15	0	0	0	0	0	0	0	0	0	0	20	0	0	0	0	0	71	0	0	0	26	0	0	0	0	0	0	0	0	50	0	0	0	0	0	0	0	0	40	0	0	0	0	0	0	0	0	14	23	0	0	25	0	43	0	42	22	21	17	17	18	16	0	0	0	0	0	0	0	0	0	0	0	0	0	0	0	0	0	0	0	0	0	0	0	0	0	0	0	0	0	0	34	0	0	0	0	0	0	46	0	0	0	0	0	0	0	0	0	0	0	39	30	44	52	27	38	24	24	4	7	16	53	27	44	28	17	0	28	51	48	29	13	29	29	23	22	16	44	0	0	0	28	0	25	0	0	0	0	0	0	9	0	0	0	0	0	0	0	0	0	0	0	24	8	11	0	8	32	0	0	0	0	15	40	0	0	0	5	0	12	0	10	25	13	13	0	0	0	0	0	0	0	0	0	0	0	0	0	0	0	0	0	0	0	22	0	0	0	31	78	41	0	0	0	0	0	0	0	0	0	0	0	0	0	9	0	11	15	4	7	15	0	0	4	0	0	0	0	1	10	13	0	11	24	27	0	0	0	0	0	0	0	0	36	15	8	44	21	0	33	16	0	13	0	0	74	25	0	0	19	14	21	20	17	23	24	0	0	0	0	0	0	0	0	0	0	0	0	0	0	0	0	0	0	0	0	0	0	0	0	0	0	0	0	0	0	0	0	0	0	31	0	84	0	45	0	0	0	0	0	0	0	0	0	0	0	0	0	0	0	0	0	0	0	0	0	0	0	59	0	0	54	0	0	0	0	0	0	0	0	0	86	0	0	0	0	0	0	0	0	0	0	0	0	0	0	0	0	0	0	0	0	9	9	11	29	26	0	0	17	0	0	8	23	0	29	0	0	34	0	21	0	27	35	56	38	19	26	0	16	24	11	25	32	24	34	12	4	0	12	18	18	0	0	0	0	0	0	0	0	0	0	0	0	0	0	0	0	0	0	0	37	0	136	0	0	0	0	0	0	0	0	0	0	0	0	0	0	0	0	0	0	0	0	0	0	0	0	0	0	0	0	0	0	0	0	46	87	0	0	0	0	0	0	0	31	7	0	0	0	0	53	26	0	0	0	0	0	0	0	0	0	0	0	0	0	0	0	0	0	0	0	0	0	0	0	0	0	0	0	3	0	8	2	0	2	9	6	10	0	0	16	0	0	0	0	4	0	2	3	8	2	6	0	0	0	0	0	6	11	11	24	16	0	40	0	0	0	16	9	0	8	12	19	0	0	0	0	0	0	0	0	0	0	0	32	14	0	0	14	43	0	0	0	0	26	0	31	76	15	0	38	0	0	0	0	0	0	10	0	0	25	27	0	83	0	0	21	18	24	13	0	61	16	14	0	0	0	0	32	0	0	0	0	0	0	0	0	0	0	0	0	0	0	0	0	0	0	0	0	0	0	0	0	0	0	21	0	17	0	56	30	59	0	35	52	0	29	33	19	0	24	35	22	0	0	0	0	61	0	0	0	0	0	0	0	0	0	0	0	0	0	0	0	0	0	0	0	0	0	0	0	0	0	0	0	0	0	0	0	0	0	0	0	0	0	0	0	0	0	0	0	0	0	0	0	0	0	0	0	0	0	0	0	0	0	0	0	0	0	0	0	0	0	0	0	0	0	0	0	0	0	0	0	0	0	0	0	0	0	0	0	0	0	0	0	0	0	0	0	0	0	0	0	0	0	0	0	0	0	0	0	0	0	0	0	0	0	0	0	0	0	0	0	87	0	0	0	0	0	0	0	0	0	18	0	0	0	0	0	0	0	0	0	0	0	0	0	0	0	0	0	0	0	56	0	0	0	0	0	0	0	0	0	0	0	0	228	137	79	48	83	105	55	96	68	48	21	42	56	87	41	62	87	130	120	86	84	0	17	9	0	0	11	9	10	0	38	0	25	9	16	40	0	12	0	0	80	0	0	28	18	0	13	0	26	19	0	29	14	24	12	0	13	12	9	17	10	13	27	16	11	19	0	28	14	13	0	38	31	22	0	44	44	42	27	21	0	0	0	78	36	0	84	0	0	0	0	0	0	0	0	0	16	0	0	0	31	0	21	0	0	0	0	0	0	0	63	0	0	21	0	0	0	0	0	0	0	0	0	0	0	0	0	0	0	0	0	0	0	0	0	0	0	0	0	0	0	0	0	0	0	0	0	0	0	0	0	0	0	0	0	0	0	0	0	128	180	126	88	130	98	112	74	37	164	34	0	0	0	22	0	48	0	0	19	35	22	18	13	17	17	18	19	23	0	11	0	0	37	0	43	24	21	25	0	249	139	72	141	67	177	226	146	362	263	242	165	365	207	140	119	244	230	122	129	69	148	147	92	88	35	68	141	166	133	72	178	88	0	0	0	0	0	0	0	0	0	0	0	0	0	0	0	0	0	0	0	0	0	0	0	18	0	38	0	0	0	0	77	33	0	0	0	0	0	0	0	0	0	0	0	0	40	58	0	0	0	0	0	0	0	0	0	0	0	0	0	0	0	0	0	0	0	0	0	0	0	0	0	0	0	0	0	0	0	0	0	0	0	0	24	17	26	11	0	16	0	0	0	0	0	0	0	0	0	59	0	0	0	30	0	0	0	0	0	0	0	0	0	0	0	0	8	13	22	0	63	35	0	24	26	44	21	36	30	0	0	0	0	0	53	0	6	17	36	0	12	12	28	25	62	30	0	22	0	0	26	10	10	0	0	38	0	19	0	0	0	18	0	0	0	0	0	0	0	0	0	145	209	155	263	104	225	157	92	260	154	176	239	111	0	0	21	0	0	0	0	0	0	0	0	0	0	0	15	0	0	0	0	0	0	0	0	0	0	9	0	0	0	0	11	0	0	0	0	0	26	26	31	25	52	50	70	35	25	41	19	25	21	20	50	44	50	50	26	40	325
HAV_7772	HAV_7772_S28_R1_001.fastq.gz	Y2019	PA91	PI 587147	nss	HN	S	sp3	spb3	4533	4	5	33	rep2	32	29	14	10	6	11	15	16	13	46	37	16	11	16	23	0	10	0	0	0	0	0	0	0	0	13	0	0	0	0	0	0	0	0	19	45	0	0	76	0	0	43	0	0	21	0	0	0	0	0	0	6	0	0	0	0	0	0	37	12	0	0	76	38	0	0	38	0	0	22	0	0	0	27	27	21	30	33	22	10	0	13	27	19	11	26	12	56	63	40	41	29	17	53	78	51	28	48	63	40	84	0	0	0	0	54	28	41	0	0	0	0	0	0	0	0	30	0	0	0	0	0	0	68	0	0	0	38	0	0	0	0	0	31	28	21	19	10	6	39	12	33	41	26	21	17	31	18	18	19	17	19	18	14	7	4	2	5	2	7	3	3	4	5	5	8	5	6	5	1	10	8	10	4	8	2	1	3	6	2	9	4	41	44	0	0	561	285	258	140	126	184	165	236	142	220	297	219	208	426	424	438	300	481	277	522	396	266	295	222	206	189	130	417	0	0	0	0	0	0	0	0	0	0	0	0	0	0	0	0	0	0	0	0	0	0	0	0	0	0	0	0	0	0	0	0	0	0	0	0	0	0	0	0	0	0	0	0	0	0	57	0	0	38	0	0	0	0	0	0	0	0	0	0	0	0	0	0	0	0	0	49	0	0	0	0	0	0	0	0	0	23	10	24	0	0	0	0	0	0	0	0	0	0	0	0	0	0	0	0	0	0	0	0	0	0	0	0	0	0	0	0	0	0	0	0	0	0	0	68	25	0	6	15	22	0	0	0	23	17	8	17	26	0	42	28	20	0	35	0	0	70	0	0	29	0	0	0	0	0	0	0	0	0	0	0	0	0	0	0	0	0	0	0	0	0	0	0	0	0	0	0	0	82	0	0	0	0	0	0	0	0	0	0	0	0	0	0	0	0	0	0	0	16	13	13	34	23	27	0	30	9	13	8	19	17	16	48	31	21	16	19	14	26	0	0	0	0	0	0	34	0	0	0	17	15	0	0	46	28	52	30	0	0	84	60	0	0	0	0	0	0	0	0	0	0	0	0	0	57	0	0	0	0	0	121	0	0	0	0	0	0	0	0	18	0	0	0	0	12	0	0	3	0	28	0	0	11	0	0	0	0	0	0	50	0	0	0	14	0	43	0	0	0	0	0	0	0	0	36	0	0	54	0	0	0	0	22	25	0	0	0	0	0	0	0	0	32	0	0	0	0	0	0	0	19	21	0	0	23	0	0	58	0	0	0	13	0	14	7	0	42	0	0	0	0	13	15	18	0	11	0	40	19	33	11	12	10	16	16	0	31	20	0	13	0	0	0	0	0	38	9	11	28	19	17	0	29	13	0	100	26	0	0	0	0	29	0	0	0	0	0	0	53	19	40	0	47	0	20	0	0	0	0	0	13	0	18	23	8	0	0	0	0	0	0	32	0	29	0	0	0	0	0	0	0	0	0	0	0	0	0	0	0	0	0	0	0	46	0	0	0	0	0	0	0	0	0	73	0	0	0	0	17	14	0	0	0	0	0	72	122	60	99	0	0	0	0	0	0	139	95	41	138	160	91	58	102	64	137	101	161	169	245	230	185	124	181	93	85	83	128	99	36	9	0	0	0	0	0	0	0	0	0	9	0	0	0	0	0	0	0	0	0	0	0	0	0	0	0	0	0	0	0	0	0	51	0	0	25	0	0	0	0	0	0	0	0	24	0	0	11	0	0	0	0	16	0	42	0	70	0	47	0	0	0	30	0	0	17	0	0	0	0	0	41	0	0	0	44	15	0	0	0	14	0	0	0	0	0	0	5	0	78	0	0	0	0	0	25	25	25	18	19	13	23	11	11	14	0	0	0	9	4	29	0	23	16	0	0	0	41	0	8	15	7	10	22	0	84	0	0	0	30	0	0	0	0	0	0	0	0	0	0	0	0	34	0	0	0	0	0	0	52	0	0	0	0	0	0	0	0	0	0	0	0	0	0	0	0	0	0	0	0	0	0	0	0	0	0	0	0	0	0	0	0	0	29	0	69	0	0	0	0	0	0	0	0	0	0	0	0	0	0	0	0	0	0	12	0	34	0	0	0	19	36	0	0	0	0	0	0	0	0	73	0	0	0	0	0	0	0	0	0	0	37	0	0	0	0	0	0	0	0	0	0	0	47	0	0	0	0	0	0	0	0	0	0	0	0	0	0	0	0	0	0	122	0	0	0	0	0	0	0	0	0	0	0	0	0	0	0	0	0	0	0	0	0	0	0	0	0	0	0	0	0	0	0	0	0	0	0	0	0	0	0	0	0	0	0	0	0	0	0	0	0	0	0	0	0	0	0	0	0	0	0	73	0	0	0	0	0	0	0	0	0	0	0	0	0	0	0	0	0	0	0	0	0	0	0	0	0	0	0	0	0	0	0	0	0	0	0	0	0	0	24	0	0	0	0	0	0	0	0	0	0	0	0	0	0	0	0	0	0	0	0	0	0	0	0	0	0	0	0	0	0	0	0	0	53	31	0	0	0	0	0	0	0	0	0	0	0	0	0	0	0	0	0	0	0	0	0	0	0	0	0	0	0	0	0	0	91	0	0	0	0	0	0	0	0	26	16	48	0	0	19	16	0	0	0	0	0	0	0	0	24	0	10	158	0	0	0	0	85	0	0	0	0	0	0	0	0	0	0	0	0	0	0	0	0	0	0	0	0	0	0	0	0	0	0	0	0	0	0	0	0	0	0	0	0	0	0	0	0	0	0	0	0	0	0	0	0	0	0	0	0	0	0	0	0	0	0	0	0	0	0	0	0	0	0	0	0	0	0	0	0	0	0	0	0	0	0	0	0	0	0	0	0	0	0	0	0	0	0	0	0	0	0	0	0	0	0	0	0	0	0	0	0	58	0	0	0	0	0	0	0	0	0	0	0	0	0	0	0	0	0	0	0	0	0	0	0	0	0	0	0	0	0	0	0	0	0	0	0	0	0	0	0	0	0	0	0	0	0	0	108	0	0	0	159	0	0	0	0	0	0	0	0	0	0	0	0	0	0	0	0	0	0	0	0	0	0	0	0	0	0	0	0	0	0	0	0	0	0	0	0	0	0	0	22	0	0	0	0	0	0	0	0	0	0	0	0	0	0	0	0	0	0	0	0	0	0	0	0	0	0	0	0	0	0	0	0	0	0	0	0	0	0	0	0	0	0	0	0	0	0	0	0	0	0	0	0	0	0	0	0	0	0	0	0	0	0	0	0	0	0	0	0	0	0	0	0	0	8	0	0	0	0	0	60	0	0	0	0	0	0	0	0	0	0	0	0	0	0	0	0	0	0	0	0	0	0	0	0	0	0	0	0	0	0	0	0	46	0	0	0	0	0	0	21	0	0	0	0	0	0	0	0	0	0	0	0	0	0	0	0	0	0	0	0	0	0	0	0	0	0	0	0	0	0	0	0	0	0	0	0	0	0	0	0	0	0	0	0	0	0	0	0	0	0	0	0	0	0	0	0	0	0	0	0	0	0	0	0	0	0	0	0	0	0	0	0	43	0	0	0	0	0	0	0	0	0	0	0	101	0	0	0	0	0	0	0	0	0	0	0	0	22	45	0	14	13	0	18	0	0	0	0	0	0	0	0	0	0	29	0	39	21	17	27	35	54	29	0	20	38	0	0	9	0	6	0	11	0	15	14	9	7	8	9	11	32	18	0	0	26	0	0	0	0	0	0	0	0	0	0	0	0	0	0	0	0	0	0	0	0	0	0	0	0	0	32	0	0	0	0	0	0	0	0	0	0	0	0	0	0	0	0	0	0	0	0	0	0	0	0	0	0	0	0	0	0	0	0	0	0	0	0	0	0	0	0	0	0	0	0	0	0	0	0	0	0	0	0	0	0	0	0	0	0	0	0	0	0	47	0	0	0	0	0	0	0	0	0	0	0	13	0	0	0	0	0	22	0	0	0	0	0	11	0	0	0	33	0	0	0	0	0	0	0	0	0	0	0	50	0	0	68	0	0	41	23	16	75	62	80	63	38	55	92	22	40	25	43	57	28	43	25	43	26	36	20	34	34	15	22	50	50	41	27	49	38	0	26	11	8	22	10	21	16	52	36	16	12	24	20	8	17	23	22	18	39	40	23	27	44	25	45	37	38	27	42	24	11	17	19	13	29	12	24	0	22	43	35	20	27	19	22	14	19	19	13	42	0	49	25	0	0	0	0	0	0	0	0	0	0	0	0	0	0	0	0	0	0	0	0	0	0	0	0	0	0	0	0	0	0	0	0	0	0	0	0	0	0	0	0	0	0	0	0	0	0	0	0	0	0	0	0	0	0	0	0	32	0	0	0	0	0	0	0	0	0	0	0	0	0	0	77	0	0	0	0	0	0	0	0	0	0	0	0	0	0	0	0	0	0	0	39	0	0	0	0	0	0	0	16	66	0	0	0	0	17	0	0	0	0	0	0	0	0	0	0	30	47	0	0	0	28	0	0	0	0	0	0	0	0	0	0	0	0	0	0	0	0	0	0	0	0	0	0	0	0	0	0	0	0	0	0	0	0	0	0	0	0	0	0	0	0	0	0	0	0	0	0	0	0	0	0	0	0	0	0	0	0	0	0	0	0	0	0	0	0	0	0	0	0	0	0	0	0	0	0	0	0	0	0	0	0	0	0	0	0	0	0	0	0	235	138	86	140	256	220	131	84	165	112	207	180	89	311	313	146	148	354	373	196	282	125	236	139	0	0	0	0	0	0	0	0	0	0	0	0	0	0	0	0	0	0	0	0	0	0	0	0	0	0	0	0	0	0	0	0	83	0	0	0	0	0	0	0	0	0	0	0	0	0	0	0	0	0	0	0	0	0	0	0	0	0	0	0	0	0	0	0	0	0	0	49	0	5	0	0	53	16	24	0	0	0	0	0	0	0	0	61	0	0	0	0	0	0	0	0	0	0	0	0	0	0	0	0	0	0	0	0	0	0	0	0	0	0	0	0	0	0	0	0	0	0	0	93	0	0	0	41	0	0	0	0	0	0	0	0	0	0	0	0	0	0	0	0	0	0	0	41	0	22	10	0	0	8	0	0	0	0	36	0	0	0	0	0	0	0	28	0	71	0	0	0	0	0	0	0	0	0	0	0	0	0	0	0	0	0	0	0	0	0	0	86	0	0	0	0	0	0	0	0	0	0	0	0	0	0	0	0	0	0	0	0	0	0	0	34	31	68	51	41	0	0	0	0	0	0	0	0	0	0	0	0	0	31	0	0	0	0	0	0	0	0	0	0	0	0	48	0	88	0	0	0	57	0	0	0	0	0	0	0	0	0	0	9	9	0	0	0	28	12	0	0	0	0	0	0	0	0	24	0	12	0	30	0	0	0	0	0	0	0	0	0	0	0	0	0	0	0	0	0	0	16	0	0	0	0	0	0	17	29	47	0	0	30	48	0	35	16	16	11	0	0	0	0	0	0	0	65	0	0	0	0	0	101	0	0	0	0	0	0	0	0	0	0	0	0	0	0	0	0	0	0	0	0	0	0	0	0	0	0	0	0	0	0	0	0	0	0	0	0	0	0	27	21	37	27	13	24	26	0	0	0	0	29	59	0	0	0	0	0	49	19	20	13	14	24	24	14	20	50	0	0	0	19	0	8	0	8	17	0	0	0	0	0	0	0	0	0	0	0	0	0	0	0	19	21	11	0	0	15	0	0	0	0	0	0	0	0	0	0	0	18	0	0	7	3	12	0	0	0	0	0	0	0	0	0	0	0	0	0	0	0	0	0	0	0	0	0	0	0	0	0	0	0	0	42	0	0	0	0	0	0	0	0	0	79	19	0	0	7	12	17	9	12	0	0	0	0	0	0	0	35	0	0	36	23	0	0	0	0	20	0	0	0	0	18	0	32	0	0	0	0	0	0	47	28	0	0	0	39	0	0	0	0	0	0	82	0	0	0	0	0	0	0	0	0	0	0	0	0	0	0	0	0	0	0	0	0	0	0	0	0	0	0	0	0	0	0	0	0	0	0	0	0	0	0	127	0	0	0	0	0	0	0	0	0	0	0	0	0	0	0	0	0	0	0	0	0	0	0	0	0	54	0	0	0	0	0	0	0	0	0	0	0	0	0	0	0	0	0	0	0	0	0	0	0	0	0	0	0	0	88	0	0	60	0	0	29	0	0	0	0	0	0	0	0	0	0	0	0	39	0	0	0	0	0	0	75	0	0	0	19	50	0	0	27	20	0	25	0	0	0	8	0	0	0	0	0	0	0	0	0	0	0	53	0	0	0	0	0	0	0	0	19	0	22	0	0	0	0	42	0	0	31	27	0	0	0	0	0	0	0	0	0	0	0	0	0	11	0	0	0	0	0	0	0	0	0	40	67	0	0	0	0	0	33	0	0	0	0	0	0	0	0	0	0	0	0	0	0	0	0	0	0	76	0	0	0	0	0	0	0	0	0	0	0	0	50	0	0	0	0	0	11	10	32	24	0	0	0	0	0	0	0	0	0	29	0	0	8	0	0	0	0	0	0	20	8	0	0	0	13	8	23	0	0	0	0	0	6	0	0	0	11	0	0	11	24	74	24	0	9	0	0	0	0	0	0	0	0	19	0	0	0	0	0	0	0	0	31	62	0	0	0	19	0	0	0	0	0	0	22	0	0	21	0	0	0	0	15	45	0	31	18	43	0	0	0	0	0	0	0	0	0	0	0	0	0	0	0	0	0	55	0	0	0	0	0	0	0	0	0	0	0	0	0	0	0	0	0	0	0	0	0	0	0	0	0	0	0	94	0	0	0	199	0	0	0	0	0	0	0	0	0	0	0	0	0	0	0	0	0	0	0	0	0	0	0	0	0	0	0	0	0	0	0	0	0	0	0	0	0	0	0	0	0	0	0	0	0	0	0	0	0	0	0	0	0	0	0	0	0	0	0	0	0	0	0	0	0	0	0	0	0	0	0	0	0	0	0	0	0	0	0	0	0	0	0	0	0	0	0	0	0	0	0	0	0	0	0	0	0	0	0	0	0	0	0	0	0	0	0	0	0	0	0	0	0	0	0	0	0	0	0	0	0	0	0	0	0	0	0	0	0	0	18	22	0	0	0	0	0	0	0	0	0	0	0	0	0	0	0	0	0	0	0	0	0	54	0	0	0	0	0	0	0	0	0	0	111	76	45	27	52	40	43	57	45	23	7	24	19	36	24	41	41	83	55	25	49	28	0	13	0	0	6	13	17	0	16	0	16	10	26	46	30	20	13	0	26	0	0	24	39	22	20	0	20	0	36	18	0	0	16	0	0	14	9	14	8	0	19	9	8	50	0	33	0	0	0	19	0	13	23	28	43	29	18	0	0	70	0	27	8	0	0	0	0	0	46	72	0	0	0	0	0	0	0	0	0	0	0	0	0	0	34	0	0	0	0	0	0	0	0	0	0	0	0	0	0	0	0	0	0	0	0	0	0	0	0	0	0	0	0	0	0	0	0	0	0	0	0	0	0	0	0	0	0	0	0	0	0	0	0	0	0	0	0	77	116	76	49	66	47	51	47	31	83	75	0	0	0	0	0	27	0	0	0	0	0	31	0	0	0	0	0	0	0	0	0	0	19	0	0	0	0	0	0	475	189	139	201	118	310	415	272	585	424	391	286	642	354	247	217	400	425	222	187	130	191	263	160	164	64	112	248	325	239	107	320	163	0	0	0	0	0	0	0	0	0	0	0	0	0	0	0	0	0	0	0	0	0	0	58	0	122	0	0	0	0	0	0	0	0	0	0	0	0	0	0	0	0	0	0	0	0	0	0	0	0	0	0	0	0	0	0	0	0	0	0	91	0	0	0	0	0	0	0	0	0	0	0	0	0	33	29	16	68	56	19	51	28	0	0	0	0	0	0	0	0	39	26	39	65	47	37	53	0	0	0	0	0	0	0	0	0	20	30	82	84	33	51	34	37	27	0	0	0	46	0	0	0	0	0	0	0	0	0	74	0	0	0	0	0	0	0	30	31	0	0	0	58	0	48	0	0	0	0	0	28	0	0	0	0	42	0	0	0	0	0	0	0	0	0	0	0	0	0	0	0	16	22	30	19	9	29	15	8	35	20	23	29	16	0	0	0	0	0	0	0	0	0	0	0	0	0	0	0	0	0	0	0	0	0	0	0	0	0	0	0	0	0	0	0	0	0	0	0	0	37	47	67	46	91	76	131	48	33	55	28	55	39	22	93	88	110	87	59	85	39
HAV_7773	HAV_7773_S37_R1_001.fastq.gz	Y2019	PA91	PI 587147	nss	HN	S	sp3	spb3	4533	4	5	33	rep3	254	310	130	88	85	132	110	102	114	36	26	28	74	114	145	26	45	36	18	33	16	13	18	12	26	31	11	28	38	43	0	58	0	0	0	0	0	0	0	0	0	0	0	0	0	0	31	0	0	0	0	0	0	0	0	0	0	0	0	0	0	0	0	0	0	0	0	0	0	0	0	0	0	54	70	76	44	64	42	35	12	39	53	59	33	36	25	85	109	66	85	58	42	125	161	106	71	114	113	67	159	0	0	0	0	0	0	0	0	0	0	54	106	0	0	0	0	0	0	0	0	50	0	0	0	0	0	0	0	0	30	0	0	35	36	16	15	15	17	29	12	49	67	18	20	39	41	31	17	17	12	57	32	24	1	1	6	6	4	4	6	2	5	1	1	6	2	4	2	2	6	14	6	6	8	3	3	5	8	3	10	3	31	47	0	0	150	72	59	33	45	77	32	68	31	56	79	71	44	97	143	163	77	132	64	152	112	79	103	76	66	48	36	136	0	0	0	0	0	0	0	0	0	0	0	0	0	0	0	0	0	0	0	0	0	0	0	0	0	0	0	0	0	0	0	0	0	0	0	0	0	0	0	0	0	0	0	0	56	0	0	0	0	0	0	0	0	0	0	0	0	0	0	0	0	0	0	0	0	0	0	0	37	0	0	0	0	0	0	0	0	25	9	33	0	0	0	0	0	0	0	0	0	0	0	0	0	0	0	0	0	0	0	0	0	0	0	0	0	0	0	0	0	0	0	0	0	0	0	29	17	0	38	60	0	0	0	0	24	17	0	14	25	0	53	25	0	22	46	0	0	0	0	0	0	0	0	0	0	0	0	0	0	0	0	0	0	0	0	0	0	0	0	0	0	0	0	0	0	0	0	0	0	98	0	0	0	0	0	0	0	0	0	0	0	0	0	0	0	0	0	0	0	0	0	0	0	0	0	0	0	0	0	0	0	0	0	0	0	62	0	0	0	26	23	19	12	0	0	9	0	17	0	34	30	13	15	12	34	0	0	41	0	19	42	0	23	0	0	0	23	66	0	0	0	0	0	0	0	0	0	0	0	32	53	0	65	0	0	0	0	0	0	51	0	0	0	0	0	0	0	0	0	0	0	0	0	0	0	0	0	0	0	0	0	0	0	0	0	0	0	0	0	0	0	0	0	19	20	50	0	34	23	0	0	11	0	21	11	21	8	0	0	0	25	0	0	0	106	0	13	0	0	0	34	0	60	0	0	0	0	0	0	0	0	0	0	0	33	19	0	0	0	0	0	0	0	0	0	0	0	0	0	103	0	53	0	0	0	0	0	0	0	0	10	0	0	0	0	0	51	23	0	0	18	19	0	0	0	22	24	40	0	24	0	17	54	0	14	0	17	0	46	23	47	44	19	12	23	16	10	0	0	0	29	30	10	11	17	26	28	22	14	23	15	36	0	79	0	16	0	11	11	0	23	0	26	0	0	20	11	0	39	38	11	0	0	15	0	11	0	29	0	0	0	0	0	26	0	0	39	17	16	40	34	56	18	34	20	35	68	99	49	89	0	0	0	31	20	34	125	88	52	112	134	94	41	83	68	119	74	159	155	194	203	164	110	129	78	56	73	114	85	53	31	10	24	18	10	14	0	0	0	11	13	24	11	10	13	19	0	0	0	0	0	0	0	0	0	0	0	0	0	0	0	0	0	0	0	0	0	0	0	0	0	0	0	0	0	0	0	0	0	0	0	0	0	58	0	105	0	0	0	0	0	0	0	0	0	0	0	80	0	0	0	0	0	0	0	0	0	0	0	0	0	0	0	0	56	0	0	0	0	0	0	0	0	0	0	0	0	0	0	0	0	0	0	0	0	0	0	0	0	0	0	36	0	0	0	0	0	0	0	0	0	0	0	0	0	0	0	0	0	0	0	0	16	0	38	0	0	0	0	0	0	0	40	0	0	0	0	0	0	63	0	0	0	0	0	0	0	0	0	0	0	0	0	0	0	0	0	0	0	0	0	0	0	0	0	0	0	0	0	0	0	0	0	0	0	0	0	0	0	83	41	0	0	0	0	0	0	0	0	0	0	0	0	0	0	0	0	0	0	0	0	0	0	0	0	0	0	0	0	0	0	0	0	0	0	0	0	0	0	0	0	0	0	0	0	0	0	0	0	0	0	0	0	0	0	0	0	0	0	0	0	0	0	0	0	0	0	0	0	0	0	0	0	0	0	0	0	0	0	0	0	115	0	0	0	0	0	0	83	50	0	0	0	0	52	0	0	0	0	0	0	0	0	0	0	0	0	0	0	0	32	0	0	0	0	0	0	0	0	0	0	0	0	0	0	0	0	0	0	0	0	0	0	0	0	0	0	0	0	0	0	0	0	0	0	0	0	0	0	0	0	0	0	0	0	0	0	0	0	0	0	0	0	0	0	0	0	0	0	0	0	0	0	0	0	0	0	0	0	0	0	0	0	0	0	0	0	0	0	0	0	0	0	0	0	0	0	0	0	0	0	0	0	0	0	0	0	0	0	0	0	0	0	0	0	0	0	0	0	0	0	0	0	0	0	0	0	0	0	0	22	0	0	0	0	0	0	0	0	0	0	0	0	0	0	94	0	0	0	0	0	0	0	0	0	0	0	0	0	0	0	0	62	0	0	0	0	0	0	0	0	0	0	0	0	0	0	0	0	0	0	0	0	0	0	0	0	0	0	0	0	0	0	0	0	0	0	0	0	0	0	0	0	0	0	0	0	0	0	0	0	0	0	0	0	0	0	0	0	0	0	0	0	0	0	0	0	0	0	0	0	0	0	0	0	0	0	0	0	0	0	0	0	0	0	0	0	32	0	0	0	0	0	0	0	0	0	0	0	0	0	0	0	0	0	0	0	0	0	0	0	43	0	0	0	0	0	0	0	0	0	0	0	0	0	0	0	0	0	0	0	0	0	0	0	0	0	0	0	0	0	0	0	0	0	0	0	0	0	0	0	30	0	0	0	0	0	0	51	0	0	0	89	0	0	0	0	0	0	0	0	6	0	0	0	11	18	0	0	0	0	0	0	0	0	0	0	0	0	0	0	0	0	0	0	0	0	0	0	0	0	15	0	10	0	0	0	0	0	0	0	0	0	0	0	0	0	0	0	0	0	0	0	0	0	0	0	0	0	0	0	0	0	0	0	0	0	0	0	0	0	0	0	0	0	0	0	0	0	0	0	0	0	0	0	0	0	0	0	0	0	0	0	0	0	0	0	0	0	0	0	0	0	0	0	0	0	0	0	0	0	0	0	0	0	0	0	0	0	0	0	0	0	0	0	0	0	0	0	0	0	0	0	0	0	0	0	0	0	0	45	0	0	0	0	0	0	0	0	0	36	0	0	0	0	0	0	0	0	0	0	0	0	0	0	0	0	0	0	0	0	0	0	0	0	0	0	0	0	0	0	0	0	0	0	0	0	0	0	0	0	0	0	0	0	0	0	0	0	0	0	0	0	0	0	0	0	0	0	0	0	0	0	0	0	0	0	0	0	0	0	16	29	0	0	0	0	0	0	0	0	0	29	0	0	0	0	0	0	68	0	0	0	0	0	0	0	0	0	0	0	0	0	0	0	0	0	27	0	0	0	23	0	0	0	34	0	0	0	0	71	0	0	0	0	0	0	0	0	0	0	0	0	0	0	0	0	0	0	0	0	30	0	0	0	0	0	49	0	0	0	0	0	0	0	0	0	0	0	0	0	0	0	0	0	0	0	0	0	0	0	0	0	0	0	0	0	0	0	0	0	0	0	0	0	0	0	0	0	0	0	0	0	0	0	0	0	0	0	0	0	0	0	0	0	0	0	0	0	0	0	0	0	0	0	0	0	0	0	0	0	0	0	0	0	0	0	0	0	0	0	0	0	0	0	83	0	0	0	0	0	0	0	0	0	0	0	0	0	0	0	50	0	0	0	0	0	0	0	0	0	0	0	0	0	0	10	0	0	30	0	0	0	0	0	0	0	0	46	15	0	0	69	0	0	0	48	38	18	55	57	58	63	39	61	74	24	36	30	40	51	21	36	18	53	34	36	15	41	25	19	20	46	37	50	0	22	13	0	34	0	0	13	12	0	0	0	22	3	8	0	0	8	0	26	18	0	52	0	19	0	0	15	20	34	20	0	24	22	0	16	0	18	10	0	0	0	0	24	0	0	6	23	0	0	0	8	0	25	0	34	21	0	0	0	42	0	0	0	0	0	0	0	0	0	0	0	0	0	0	0	0	0	0	0	0	0	0	0	0	0	0	0	0	0	0	0	0	0	0	0	0	0	0	0	0	0	0	0	0	0	0	0	0	0	0	0	0	0	0	0	0	0	0	0	0	0	0	0	0	0	0	0	0	0	0	0	0	0	0	0	0	31	0	0	0	0	0	0	0	71	0	0	0	0	0	0	0	0	0	0	0	0	0	0	0	0	0	0	0	0	0	0	0	0	0	0	0	0	0	0	0	0	0	0	0	0	35	0	38	34	0	0	0	0	0	0	0	0	0	0	0	0	0	0	0	0	0	0	0	0	0	0	0	0	0	0	0	0	0	0	0	0	0	0	0	0	0	0	0	0	0	0	0	0	0	0	0	0	0	0	0	0	0	0	0	0	0	0	0	0	0	0	0	0	0	0	0	0	0	0	0	0	0	0	0	0	0	0	0	0	0	25	12	14	23	34	13	0	0	16	13	29	12	16	38	22	25	14	41	46	17	17	7	36	13	0	0	0	0	0	0	0	0	0	0	0	0	0	0	0	0	0	0	0	0	0	0	0	0	0	0	0	26	14	0	13	14	20	20	0	10	15	11	0	1	9	14	0	37	50	20	0	56	0	24	14	0	7	14	14	31	29	34	0	0	0	0	0	0	0	0	0	0	0	0	0	0	0	0	0	0	0	0	0	0	0	0	0	0	0	0	0	0	0	0	0	0	0	52	0	0	0	0	0	0	0	0	0	0	0	0	0	0	0	0	0	0	0	0	56	0	0	0	0	0	0	0	0	0	0	0	0	0	0	0	0	0	0	0	0	0	0	0	0	0	0	0	0	0	0	59	33	0	0	0	0	0	0	0	0	0	0	0	0	0	0	0	0	0	0	0	0	0	0	0	0	0	0	64	0	0	0	0	0	0	0	0	0	0	0	0	33	19	27	13	10	0	11	0	21	21	18	0	0	0	0	22	16	10	9	5	26	1	0	46	40	59	57	102	60	53	0	26	0	17	0	0	19	15	12	6	9	0	16	0	0	0	0	0	0	0	0	0	0	0	0	0	0	0	45	37	24	73	54	0	0	0	0	0	0	0	0	0	0	0	0	0	0	0	0	0	0	0	0	0	0	0	0	0	26	0	0	0	0	0	0	0	0	0	0	0	0	0	0	0	0	0	0	0	0	24	19	18	0	0	41	46	10	15	25	35	54	0	21	26	37	50	35	15	0	0	18	9	21	0	0	0	0	0	0	0	0	0	0	0	0	0	0	0	0	0	0	0	0	0	0	0	0	0	0	0	0	0	0	0	0	0	0	0	62	0	0	0	0	0	0	0	0	0	0	0	51	0	27	20	41	28	0	0	17	36	0	10	0	32	0	54	0	0	0	20	42	35	8	16	12	13	13	32	19	22	0	0	0	0	0	0	0	0	0	0	0	0	0	0	0	0	0	0	0	0	0	0	0	0	0	0	108	0	0	40	0	0	0	0	0	0	0	0	0	0	0	0	0	0	0	0	0	0	0	0	0	0	0	0	0	0	0	0	0	95	67	0	0	0	0	0	53	0	0	0	0	0	62	0	0	0	0	0	0	0	0	0	0	0	0	0	0	0	0	15	0	35	0	0	0	0	0	0	0	0	0	30	0	0	0	13	0	0	0	0	0	0	0	0	0	0	0	0	0	0	0	0	0	0	37	40	0	0	0	0	0	0	11	0	0	30	69	55	0	0	0	0	0	0	0	0	58	0	0	0	0	0	0	0	0	97	0	0	0	0	0	0	0	0	0	0	0	0	0	0	0	0	0	0	0	0	33	0	0	0	0	0	0	0	0	0	0	0	0	0	0	0	0	0	0	0	86	45	0	0	0	0	0	0	0	0	0	0	0	0	0	0	0	0	0	0	0	0	0	0	0	0	0	0	0	0	56	30	0	89	41	0	0	0	0	0	0	0	0	0	0	0	0	0	0	0	0	0	0	0	0	0	0	0	0	0	0	0	0	0	0	0	0	0	0	0	0	0	0	0	0	0	0	0	0	0	0	0	0	0	0	0	0	0	0	0	0	0	0	0	0	0	0	0	74	0	0	0	141	0	0	0	0	0	0	0	0	0	0	0	0	0	0	0	0	0	0	0	0	0	0	40	0	0	0	0	0	0	0	0	0	0	0	0	81	0	0	0	0	0	0	0	0	0	0	0	0	64	0	0	0	0	0	0	0	0	0	0	0	0	0	0	0	0	0	53	19	0	36	8	7	22	8	14	14	40	22	20	25	21	24	0	0	31	0	0	23	0	22	8	0	18	26	0	32	8	7	0	0	0	0	0	0	0	7	6	8	0	0	0	0	0	0	0	0	0	0	0	0	0	0	0	0	0	0	0	0	0	0	0	0	0	0	0	0	0	0	0	0	0	0	0	0	0	0	0	0	0	0	0	0	0	0	0	0	0	0	0	0	0	0	15	7	10	0	5	0	0	0	0	0	12	0	0	0	0	0	0	0	0	0	0	0	0	0	0	0	0	0	0	0	0	0	0	0	0	0	0	0	0	0	0	0	0	0	0	60	0	0	0	84	0	0	42	136	0	0	0	0	0	0	0	0	0	0	0	0	0	0	0	0	0	0	0	0	0	0	0	0	0	0	0	0	0	0	0	0	0	0	0	0	0	0	0	0	0	0	0	0	0	0	0	0	0	0	0	0	0	0	0	0	0	0	0	0	0	0	0	0	0	0	0	0	0	0	0	0	0	0	0	0	0	0	0	0	0	0	0	0	0	0	0	0	0	0	0	0	0	0	0	0	0	0	0	0	0	0	0	0	0	0	0	0	0	0	0	0	0	0	0	0	0	0	0	0	0	77	0	0	0	0	55	75	62	38	78	80	39	42	17	69	45	41	41	71	41	73	0	0	0	0	0	0	0	0	0	22	0	0	0	0	0	0	0	0	0	0	0	0	117	73	47	26	61	57	43	65	45	26	14	30	18	44	37	31	41	82	72	38	58	34	0	14	0	0	12	12	20	7	0	0	44	18	48	27	24	9	16	0	0	0	16	35	24	0	25	0	30	0	62	49	0	0	0	0	0	0	0	0	22	0	15	28	18	0	0	0	0	0	0	0	0	16	0	0	28	53	38	0	0	35	0	92	61	0	0	0	0	0	0	0	0	0	0	0	0	0	0	0	0	0	0	0	0	0	0	0	0	0	0	0	0	0	0	0	0	0	0	0	0	0	0	54	0	0	0	0	0	0	0	0	0	0	0	0	0	0	0	0	0	0	0	0	0	0	0	0	0	0	0	0	0	0	0	0	0	0	0	105	118	82	51	94	57	74	40	32	122	0	0	0	0	0	0	0	0	0	0	0	0	0	0	0	0	0	0	0	0	0	0	0	0	0	0	0	0	0	0	83	44	18	42	22	46	73	38	80	72	69	49	107	47	42	47	67	72	41	30	13	29	46	20	35	20	21	43	55	34	26	37	35	0	0	0	0	0	0	0	0	0	0	0	0	0	0	0	0	0	0	0	0	0	0	0	0	0	0	0	0	0	0	0	0	0	0	0	0	0	0	0	0	0	0	0	0	0	147	0	0	0	0	0	0	0	0	0	0	0	0	0	0	0	0	0	0	0	0	0	0	0	0	0	0	0	0	0	0	0	0	0	0	0	23	19	43	26	30	8	26	15	0	0	0	0	0	0	0	41	45	21	0	31	75	15	46	21	0	0	0	0	0	0	0	0	0	24	28	14	0	82	62	47	79	57	42	24	45	33	12	0	0	0	0	0	0	0	0	0	0	0	0	0	55	0	0	0	0	0	0	0	0	0	0	0	0	0	0	0	0	0	0	0	0	0	0	0	0	0	0	0	139	235	193	197	126	245	156	76	262	143	158	232	107	0	0	0	0	0	0	0	0	0	0	0	0	0	0	0	0	0	0	0	0	0	0	0	0	0	0	0	0	0	0	0	0	0	0	0	0	35	36	61	45	62	45	81	39	36	28	21	34	22	24	64	58	86	45	36	62	314
HAV_7774	HAV_7774_S45_R1_001.fastq.gz	Y2019	IL101	Ames 27119	sweet	HN	S	sp3	spb3	4535	4	5	35	rep1	23	14	11	6	6	12	8	9	9	223	163	144	5	9	15	0	0	0	0	0	0	0	0	0	0	0	0	0	0	0	220	108	116	52	103	203	112	156	316	210	255	125	96	88	108	109	54	85	51	71	31	47	189	0	0	0	0	0	0	0	0	0	79	42	0	0	0	0	0	0	0	0	0	124	220	196	160	152	126	92	45	96	134	166	73	131	80	312	311	178	211	170	131	315	360	309	209	293	318	191	406	0	0	0	137	173	58	123	106	59	40	82	126	104	74	71	94	75	160	72	34	110	100	136	74	49	109	85	22	56	50	53	50	12	0	19	25	6	12	43	18	38	52	28	21	31	26	16	12	11	8	22	32	13	0	0	0	0	0	11	0	5	1	8	0	0	0	1	0	0	8	8	8	5	0	0	0	4	3	0	5	5	31	40	0	0	170	97	65	42	40	49	59	58	26	56	63	47	55	125	89	133	85	103	78	173	88	69	75	51	50	55	31	132	0	0	0	0	15	0	0	0	0	26	15	0	0	15	0	0	44	0	44	17	0	0	0	0	31	50	9	8	28	26	0	0	0	0	0	0	0	0	0	0	0	0	0	0	0	0	0	0	0	0	0	0	0	0	0	0	0	0	0	0	0	0	0	0	0	0	0	0	0	0	0	0	29	0	0	0	0	136	81	185	0	0	0	0	0	0	0	0	0	0	0	0	0	0	0	0	0	0	0	0	0	0	0	0	0	0	0	0	0	0	87	60	109	47	82	135	78	60	80	143	64	57	31	56	40	105	75	79	69	97	140	179	144	89	136	0	0	0	0	0	0	0	0	0	0	0	0	0	0	0	0	0	0	0	0	0	0	0	0	0	0	0	0	0	0	0	0	0	0	0	79	0	0	0	0	0	0	0	0	0	0	0	0	0	0	0	0	0	0	0	0	0	0	0	0	0	0	0	0	0	0	0	0	38	0	0	0	0	0	37	22	40	20	0	0	0	31	14	0	26	16	25	5	11	21	14	28	27	0	29	40	57	33	0	0	0	0	42	0	0	0	104	0	0	0	0	0	58	0	0	0	0	0	0	0	0	0	0	0	0	0	0	0	0	0	0	0	0	0	0	0	0	0	0	0	0	0	0	0	0	0	0	0	0	0	0	0	0	0	0	0	0	0	28	57	0	0	22	24	23	15	28	0	0	21	11	15	0	0	0	38	62	0	0	0	26	12	0	0	0	0	0	0	0	0	0	0	0	0	0	0	0	0	0	0	0	0	0	0	0	0	0	0	0	0	0	0	0	0	0	0	0	0	0	56	0	0	0	0	0	0	0	0	0	0	0	0	0	0	0	0	0	0	0	0	0	22	26	0	44	0	0	58	0	0	0	0	0	47	23	28	76	22	14	0	11	0	0	0	0	23	29	0	33	11	15	0	0	0	0	0	0	0	0	0	0	0	0	0	0	0	0	0	0	0	0	0	0	0	0	0	0	0	35	0	0	0	47	0	0	0	0	0	0	0	0	0	0	0	0	0	0	0	0	0	0	31	37	22	52	0	0	0	0	0	0	48	31	38	47	62	28	20	43	35	71	41	80	84	105	83	62	48	65	43	27	38	61	30	20	0	0	0	0	0	0	0	0	0	0	0	0	0	0	0	0	0	0	0	0	0	0	0	0	0	0	0	0	0	0	0	0	78	0	0	0	0	0	0	0	20	55	0	0	39	0	0	0	0	0	0	0	0	0	0	0	0	0	0	0	0	0	0	0	0	0	0	0	0	0	0	0	0	0	0	0	0	0	0	0	0	0	0	0	0	0	0	0	0	0	0	76	0	0	0	0	0	0	0	0	29	0	0	0	0	0	0	0	0	0	0	0	0	0	0	0	0	0	0	0	0	0	0	0	82	0	0	35	0	0	19	0	0	0	0	0	37	0	20	0	38	0	0	17	0	0	0	0	25	0	37	0	0	0	0	0	0	0	0	0	0	0	0	0	0	0	0	0	0	0	0	0	0	0	0	0	0	0	0	85	0	0	0	0	0	0	0	0	0	0	0	0	0	0	45	0	0	0	0	0	0	0	0	0	0	0	0	39	22	32	0	0	0	0	0	0	0	42	0	0	0	0	0	52	0	0	0	0	0	0	0	0	0	0	13	0	21	0	0	0	0	0	0	0	0	0	0	0	0	0	0	0	0	0	0	0	0	0	0	0	0	0	0	0	0	0	0	0	0	0	0	0	0	0	0	0	0	0	0	0	0	0	0	0	0	0	0	0	0	65	0	0	0	0	0	0	0	0	0	0	60	0	0	0	0	0	0	0	0	0	0	0	0	52	0	0	0	0	0	0	0	0	0	0	0	105	0	0	0	0	0	0	0	0	0	0	0	0	0	0	0	0	0	0	0	0	0	0	0	0	0	0	0	0	0	0	0	0	0	0	0	0	0	0	0	0	0	0	0	0	0	0	0	0	0	0	0	0	0	0	0	0	0	0	0	0	0	0	0	0	0	0	0	0	0	44	0	0	0	0	0	0	0	0	0	0	0	0	0	0	0	0	0	0	0	0	0	0	0	0	0	0	0	0	0	0	0	49	0	0	0	0	45	0	0	0	0	0	0	0	0	0	0	0	0	0	0	0	0	0	0	0	0	0	0	0	0	0	0	0	0	0	0	65	0	0	0	0	0	0	0	0	0	0	0	0	0	0	0	0	0	0	0	0	0	0	0	0	0	0	0	0	0	0	0	0	0	0	0	0	0	0	0	102	0	0	0	0	0	0	0	0	0	0	72	34	0	0	0	0	0	0	0	0	0	0	0	0	0	0	0	0	0	0	0	0	0	0	0	0	0	0	0	0	0	0	0	0	0	0	0	0	0	0	0	0	0	0	0	0	0	0	0	0	0	0	0	0	0	0	0	0	0	0	0	0	0	0	0	0	0	0	0	0	0	0	0	0	0	0	0	0	0	0	0	0	0	0	0	0	0	0	0	22	22	0	0	20	0	0	42	0	0	0	61	0	33	0	0	0	0	45	0	0	0	0	92	0	0	0	0	0	0	0	0	0	0	0	0	0	0	0	0	0	0	0	0	0	0	0	0	0	0	0	0	0	0	0	0	0	0	0	0	0	0	0	0	0	0	0	0	0	0	0	0	0	0	0	0	0	0	0	0	0	0	0	0	0	0	0	0	0	0	0	0	0	0	0	0	0	0	0	0	0	0	0	0	0	0	0	0	0	0	0	0	0	0	0	0	0	41	31	38	17	20	35	46	27	42	29	11	22	20	22	60	46	0	0	0	0	0	0	0	0	0	0	0	0	0	0	0	0	0	0	0	0	0	0	0	0	0	0	0	0	0	0	20	25	35	53	26	21	18	27	21	41	44	35	0	0	0	0	0	0	0	0	0	0	0	0	0	0	0	0	0	0	0	0	0	0	0	0	0	0	0	0	0	0	0	0	0	0	0	0	99	0	0	0	0	0	0	0	0	0	0	0	0	0	45	0	0	0	0	0	0	0	0	0	0	0	0	0	0	0	0	0	0	0	0	0	0	0	0	0	0	0	0	0	0	0	0	0	0	0	0	0	0	0	0	0	0	0	0	0	0	0	0	0	0	0	0	0	0	0	0	0	0	0	0	0	0	0	27	0	0	0	66	0	36	0	0	0	23	6	0	0	0	0	15	0	0	0	0	0	0	0	28	0	0	0	0	0	0	0	0	0	0	0	0	0	0	0	0	0	0	0	0	0	0	0	0	0	0	0	0	0	0	0	0	0	0	0	0	0	0	0	125	0	0	0	0	0	0	0	0	0	0	0	0	0	0	0	0	0	0	0	0	0	0	0	0	0	0	0	0	0	0	0	0	0	0	0	0	0	0	0	0	0	0	0	0	0	0	0	0	0	0	0	0	0	0	0	0	0	0	0	0	0	0	0	0	0	0	0	0	0	0	0	0	0	0	0	0	0	0	0	0	0	0	46	0	0	0	0	0	0	0	0	77	0	0	0	0	0	0	0	34	20	0	42	49	49	53	28	51	42	8	18	13	28	36	12	22	20	38	7	20	14	29	23	13	21	45	28	50	0	24	28	0	27	0	0	10	10	0	0	31	25	0	7	16	0	0	11	25	16	3	20	30	12	12	0	0	0	0	0	0	0	0	0	0	0	12	15	0	0	0	0	0	0	0	0	0	0	0	0	0	0	0	0	0	23	0	0	0	0	0	0	0	0	0	0	0	0	0	0	0	0	0	0	0	0	0	0	0	0	0	0	0	0	0	0	0	0	0	0	0	0	0	0	0	0	0	0	0	0	0	0	0	0	0	0	0	0	0	0	0	0	0	0	0	0	0	0	0	0	0	0	0	0	0	0	0	0	0	0	0	0	0	0	0	0	68	0	0	0	0	0	0	0	0	0	0	0	0	0	0	0	0	0	0	0	0	0	0	0	0	0	0	0	0	0	0	0	0	0	0	0	0	0	0	0	0	0	0	0	0	0	0	0	0	0	0	0	0	0	0	0	0	0	0	0	0	0	0	0	0	0	0	0	0	0	0	0	0	0	0	0	0	0	0	0	0	0	0	0	0	0	0	0	0	0	0	0	0	0	0	0	0	0	0	0	0	0	0	0	0	0	0	0	0	0	0	0	0	0	0	0	0	0	0	0	0	0	0	0	0	0	0	0	0	0	0	0	0	0	0	0	0	0	0	0	0	0	0	0	0	31	0	48	0	0	0	0	0	0	0	0	0	0	0	0	0	0	0	0	0	0	0	0	0	0	0	0	0	0	0	0	0	0	0	0	0	77	50	34	77	31	86	87	45	33	33	16	24	11	26	53	16	133	106	85	60	100	64	55	39	32	40	71	58	51	89	82	0	0	0	0	0	0	0	0	0	0	0	0	0	0	0	0	0	0	0	0	0	0	0	0	0	0	0	0	0	0	0	0	0	0	0	0	0	0	0	0	0	0	0	0	0	0	0	0	0	0	0	0	0	0	0	0	0	0	0	0	0	0	0	0	0	0	0	0	0	0	0	0	0	0	0	0	0	0	0	0	0	0	0	0	0	0	0	0	0	0	0	0	0	0	0	0	0	0	0	0	0	0	0	0	0	0	0	0	0	0	0	0	0	0	79	0	0	0	0	0	100	0	48	0	0	0	0	0	34	25	0	0	0	0	0	0	0	0	0	0	0	0	0	0	0	0	0	0	0	0	0	0	45	0	0	0	0	0	0	17	0	0	0	0	0	0	26	0	9	0	0	0	0	0	25	0	0	0	0	0	0	46	0	0	0	0	0	0	0	21	28	28	15	31	0	14	0	25	0	0	0	14	8	33	0	0	26	13	0	0	0	0	0	0	71	31	11	13	29	18	40	0	0	0	0	0	0	0	0	0	0	0	0	0	0	0	0	0	0	16	0	0	77	0	46	0	20	24	0	0	0	0	0	10	0	0	0	0	0	38	72	0	0	0	0	112	0	41	0	0	0	0	0	0	0	88	0	0	0	0	0	0	0	0	0	0	0	0	0	0	0	0	0	64	0	0	0	0	0	0	0	0	0	0	0	0	0	0	0	0	29	31	45	24	0	0	14	29	0	0	0	25	0	58	0	0	0	0	33	41	17	9	11	19	16	24	0	0	0	0	101	0	0	0	0	0	0	0	0	0	0	0	0	0	0	0	0	38	0	0	0	0	0	0	0	0	0	0	0	0	0	0	0	0	0	0	0	0	0	0	0	0	0	0	0	0	0	0	0	0	0	0	0	0	0	0	0	0	67	0	27	0	0	0	0	50	0	0	17	27	0	96	0	0	0	0	37	21	0	0	0	0	0	0	0	0	0	0	0	0	0	0	0	0	0	0	0	0	0	0	0	0	87	0	0	0	0	0	45	0	0	0	0	0	0	0	0	0	0	0	0	0	0	0	0	0	0	0	0	0	0	0	0	0	0	78	171	0	0	0	0	0	0	0	0	0	0	0	0	0	0	0	0	0	0	0	0	78	0	0	0	0	0	16	0	32	0	27	15	0	18	17	27	52	39	0	0	0	0	0	0	0	0	0	0	0	66	0	0	0	0	0	0	0	53	0	0	0	0	0	0	47	0	0	0	0	0	21	0	26	33	97	0	49	0	0	170	0	0	0	0	0	0	0	0	0	0	0	0	0	0	0	0	0	0	0	0	0	0	0	0	0	0	0	0	0	0	0	0	0	0	0	0	0	0	0	0	0	0	0	0	0	0	0	0	0	0	0	0	0	0	0	0	0	0	0	0	0	0	0	52	0	0	0	0	0	0	0	18	0	18	0	50	0	0	0	45	0	0	0	0	0	0	0	9	30	0	0	0	0	21	20	0	14	15	10	20	0	19	16	0	0	14	5	26	23	11	20	16	12	17	30	24	22	13	0	0	0	0	0	0	0	0	0	0	0	77	0	0	0	0	0	0	0	0	0	0	0	0	0	0	0	0	0	0	0	0	0	0	0	0	0	0	16	10	0	42	0	0	0	0	0	0	0	0	0	0	0	0	0	8	0	0	0	32	11	0	0	0	0	0	0	0	0	67	0	0	0	0	0	0	14	0	40	0	0	31	7	32	0	0	59	0	0	0	38	23	0	0	0	0	40	0	40	0	0	64	0	0	0	0	22	0	0	0	0	0	0	5	0	0	17	0	0	50	13	36	0	0	0	38	0	0	23	0	0	0	0	0	0	100	0	0	0	0	0	0	0	0	0	0	0	0	0	0	0	0	0	0	0	0	0	25	0	0	0	19	0	28	0	35	77	50	48	63	21	13	28	21	20	22	19	45	32	24	24	0	0	28	0	0	0	0	0	0	0	0	0	0	0	0	0	0	0	0	0	0	0	0	0	0	0	0	0	0	0	0	0	0	0	0	0	0	0	0	0	0	0	0	0	0	0	0	0	0	0	0	0	0	0	0	0	0	0	0	0	0	0	0	0	0	0	0	0	0	0	0	0	0	0	0	0	0	0	0	0	0	0	0	0	0	0	0	0	0	0	0	0	0	0	0	0	0	0	0	0	0	0	0	0	0	0	0	0	0	0	0	0	0	0	0	0	0	0	0	0	0	0	0	0	0	0	0	0	0	0	0	0	0	0	0	0	0	0	0	0	0	0	0	0	0	0	0	0	20	0	0	0	0	0	0	0	0	0	0	0	0	415	322	167	115	158	210	152	190	127	116	48	91	74	151	79	120	149	318	252	166	175	0	0	0	0	0	0	0	0	0	0	0	0	0	0	0	0	0	0	0	0	0	0	0	0	0	0	0	0	0	0	0	0	0	0	0	0	0	0	0	0	0	0	0	0	0	0	0	0	0	0	0	0	0	0	0	0	0	0	0	0	94	0	0	0	0	0	0	0	0	0	0	0	0	0	0	0	0	0	0	0	0	0	0	0	0	0	0	0	0	0	0	0	0	0	0	0	0	0	0	0	0	0	0	0	0	0	0	0	0	0	0	0	0	0	0	0	0	0	0	0	0	0	0	0	0	0	0	0	0	0	0	0	0	0	0	0	0	0	317	416	315	238	350	211	192	175	95	344	0	0	0	0	0	0	0	0	0	0	0	0	0	0	0	0	0	0	0	0	0	0	0	0	0	0	0	0	0	0	64	27	0	31	0	40	59	43	60	67	67	37	77	50	26	27	51	45	25	33	15	34	33	25	11	0	10	36	37	38	19	36	21	0	0	0	0	0	0	0	0	0	0	0	0	0	0	0	0	0	0	0	0	0	0	0	0	0	0	0	0	0	0	0	0	0	0	0	0	0	0	0	0	0	0	0	0	0	0	0	0	0	0	0	0	0	0	0	0	0	0	0	0	0	0	0	0	0	0	0	0	0	0	0	0	0	19	0	17	0	0	0	31	0	0	0	0	0	0	0	0	0	28	0	0	90	0	0	0	0	0	0	0	0	0	0	0	0	0	0	78	0	0	0	0	0	0	0	0	0	0	0	0	0	0	0	0	0	0	0	46	0	0	0	0	0	0	0	0	0	0	0	0	0	0	0	0	0	0	0	0	0	0	0	0	0	0	0	0	0	0	0	28	0	0	0	0	0	76	0	0	0	12	19	15	20	8	20	18	4	30	12	20	24	10	0	0	0	0	0	0	0	0	0	0	0	0	0	0	0	0	0	0	0	0	0	0	0	0	0	0	0	0	0	0	0	0	0	0	0	0	190	203	266	188	370	366	548	279	156	223	131	229	203	117	416	402	462	349	226	347	26
HAV_7775	HAV_7775_S53_R1_001.fastq.gz	Y2019	IL101	Ames 27119	sweet	HN	S	sp3	spb3	4535	4	5	35	rep2	30	36	18	8	16	10	12	16	24	59	47	28	9	18	21	0	0	0	0	0	0	0	0	0	0	0	0	0	0	0	0	0	0	0	0	0	0	0	0	0	0	0	0	0	0	0	0	0	0	0	0	0	0	0	0	0	0	0	0	0	0	0	0	0	0	0	0	0	0	0	0	0	0	206	303	304	210	239	175	138	65	145	212	224	137	249	119	470	391	270	341	255	217	452	632	440	310	449	483	323	657	0	0	0	0	0	0	0	0	0	0	25	52	0	0	0	0	0	0	0	0	0	0	55	0	0	0	19	0	0	0	0	0	39	0	21	24	0	11	38	0	47	39	22	21	31	28	0	16	19	0	26	26	10	5	5	7	0	3	8	0	0	3	2	4	2	3	0	6	0	13	7	18	5	0	1	0	0	1	3	4	7	62	46	0	0	649	320	221	165	116	204	187	240	153	276	302	246	230	451	466	512	356	472	315	595	427	298	325	284	201	240	157	435	0	0	0	0	0	0	0	0	0	0	0	0	0	0	0	0	0	0	0	0	0	0	0	0	0	0	0	0	0	0	0	0	0	0	0	0	0	0	0	74	0	0	0	0	0	0	0	0	0	0	0	0	0	0	0	0	0	0	0	0	0	0	0	0	0	0	0	0	0	0	0	0	0	0	0	0	0	40	21	29	20	37	0	0	28	0	12	0	0	0	0	27	0	0	0	0	15	15	33	47	0	32	0	0	0	0	54	0	0	0	19	0	19	21	18	26	17	7	10	18	16	0	0	0	6	9	15	25	5	0	22	45	38	0	22	0	0	0	0	0	0	0	0	0	0	0	0	0	0	0	0	47	0	0	0	0	0	0	0	0	0	0	0	0	0	0	67	0	0	95	0	0	0	0	0	0	0	0	12	0	10	0	18	0	0	0	0	0	0	14	8	11	18	18	20	20	52	0	9	12	15	30	31	31	48	18	22	0	0	56	0	25	16	0	0	13	15	12	13	13	31	38	0	14	19	16	41	41	0	30	47	34	31	0	0	29	14	35	0	0	0	0	0	0	0	70	0	0	0	0	0	106	46	0	0	0	0	0	0	23	0	0	0	0	0	0	0	0	0	0	0	0	0	0	0	0	0	0	0	0	0	0	0	0	0	0	0	0	0	0	0	0	0	0	0	0	0	0	0	0	0	0	0	0	0	0	0	0	0	0	0	0	0	0	166	0	0	0	0	0	0	0	0	0	0	0	0	0	0	27	0	0	19	0	0	0	0	0	0	0	0	17	0	0	12	0	13	0	51	42	0	22	0	22	40	0	0	0	0	0	10	0	0	0	12	0	55	28	0	26	22	0	0	29	23	0	0	0	0	0	0	0	0	0	0	0	0	0	73	0	35	44	0	0	0	0	0	0	0	0	43	0	0	25	0	19	0	0	0	0	0	0	0	0	0	0	0	0	0	0	0	0	0	0	0	0	0	0	0	0	0	0	0	0	0	0	0	0	0	0	0	0	0	0	0	0	79	32	44	83	75	81	44	56	37	66	49	79	40	95	41	35	26	56	42	65	84	75	47	91	114	76	28	75	52	130	69	117	120	159	151	139	69	126	70	70	64	114	67	48	42	14	39	31	34	20	15	25	13	21	46	51	18	22	30	33	0	0	29	0	0	0	0	0	0	0	0	101	0	0	0	0	0	0	0	0	0	0	0	119	0	0	0	0	0	0	0	0	0	0	0	91	0	0	0	0	0	0	0	0	0	0	0	0	0	0	0	0	0	0	0	0	0	0	0	0	0	0	0	0	0	0	0	0	0	0	75	0	0	0	0	117	0	0	0	0	61	0	0	0	0	0	0	0	0	0	0	0	0	0	0	0	0	0	0	0	0	0	0	0	0	0	33	0	0	70	0	24	0	37	0	0	10	23	28	0	0	30	0	0	0	0	0	14	0	0	0	0	0	0	0	0	0	0	0	0	0	0	0	0	0	0	0	0	0	0	0	0	0	0	0	0	0	0	0	0	0	0	0	47	19	17	0	0	0	0	31	0	0	0	0	0	8	16	26	0	0	0	0	0	0	0	0	16	0	0	0	0	0	0	0	0	0	0	0	0	0	0	0	101	0	0	0	0	0	98	42	0	0	0	0	0	0	0	0	0	0	0	0	77	0	0	0	0	0	39	0	0	0	0	0	0	0	0	0	0	0	0	0	186	0	0	0	0	0	0	0	0	0	0	0	0	0	0	0	0	0	47	0	0	0	0	0	0	0	0	0	0	0	0	0	0	0	65	0	0	0	0	0	0	0	0	0	0	0	0	0	0	0	0	0	0	0	48	0	0	0	0	0	0	0	0	0	0	0	84	0	0	0	0	0	0	0	10	0	0	0	0	0	11	0	0	0	0	7	5	0	0	0	0	0	0	0	0	15	0	0	0	0	0	0	31	0	0	0	0	0	0	0	0	0	0	0	0	12	0	15	0	0	26	0	0	19	0	27	0	0	0	0	0	0	0	0	38	0	0	0	0	0	0	0	0	0	0	0	0	53	0	0	0	0	0	0	0	0	0	0	0	84	59	0	0	0	0	0	0	0	0	0	0	0	0	0	0	0	111	0	0	0	0	0	0	0	0	0	0	0	0	0	0	0	0	52	0	0	0	33	16	0	0	15	0	0	44	0	0	73	34	0	0	0	0	0	0	0	0	0	0	0	0	0	0	0	0	0	0	0	0	0	0	0	0	0	0	0	0	0	0	0	0	30	0	0	80	0	0	0	63	0	0	42	0	0	0	0	0	0	0	0	0	0	0	0	0	0	0	0	0	0	0	0	0	0	45	0	0	0	0	0	0	0	0	0	0	0	0	0	0	0	0	0	0	0	0	0	0	0	0	0	0	0	0	0	0	0	0	39	0	0	0	0	13	0	0	0	0	0	0	0	0	0	0	0	0	0	0	0	0	0	0	0	0	0	0	0	0	0	0	0	0	0	85	0	35	0	0	0	0	80	0	0	0	179	0	0	0	67	0	0	0	0	0	0	0	0	45	0	0	0	0	0	0	0	0	0	0	0	0	0	0	0	0	0	0	0	0	0	0	0	0	0	0	58	0	0	0	0	0	0	0	0	0	0	0	0	0	0	0	0	0	0	0	0	0	0	0	0	0	0	0	0	0	0	0	0	0	0	0	0	0	0	0	0	0	0	0	0	0	0	0	0	0	0	0	0	0	0	0	0	0	0	0	0	0	0	0	0	0	0	0	0	0	0	0	0	0	0	0	0	0	0	0	0	0	0	0	0	0	0	0	0	0	0	0	34	0	0	0	0	0	0	0	0	0	0	0	0	0	0	0	0	0	0	0	0	0	0	0	0	0	0	0	0	0	0	0	0	0	0	0	0	0	0	19	0	0	0	0	0	0	0	29	0	0	19	0	0	0	0	0	0	0	0	0	50	0	0	0	0	0	0	0	0	0	0	0	0	0	0	0	0	0	0	0	0	0	0	0	0	0	0	0	0	0	0	0	0	0	0	0	0	0	0	0	0	0	0	0	0	0	0	0	0	0	0	0	0	0	0	0	0	0	0	0	0	0	0	0	0	0	0	0	0	0	0	0	0	0	0	0	0	0	0	0	0	0	0	0	0	0	0	0	0	62	43	60	75	51	67	51	68	81	20	17	27	14	23	19	33	24	21	26	34	38	23	20	39	63	50	28	33	39	21	0	0	0	0	0	0	0	0	0	0	0	0	0	0	0	0	0	0	0	0	0	0	0	0	0	0	0	0	0	0	0	0	0	0	0	0	0	0	0	0	0	0	0	0	0	0	0	0	0	0	0	0	0	0	0	0	0	0	0	0	0	0	0	0	0	0	0	0	0	0	0	0	0	0	0	0	0	0	0	0	0	0	29	0	0	12	0	87	0	0	0	0	0	0	0	0	0	0	0	20	0	0	0	0	0	0	0	0	0	0	0	31	0	0	0	0	0	0	0	0	0	0	0	0	0	0	0	0	0	0	0	0	0	84	52	35	111	118	160	116	70	126	141	24	83	72	79	115	47	67	37	86	33	52	39	69	52	22	66	95	0	0	0	0	0	0	0	0	0	0	0	0	0	0	0	12	0	0	18	0	0	0	0	0	0	0	0	0	62	0	11	0	15	0	26	7	8	19	0	0	0	0	17	0	0	21	35	21	10	14	0	0	0	0	0	0	0	26	0	0	0	0	0	0	0	0	0	0	0	0	0	0	0	0	0	0	0	0	0	0	64	44	52	45	21	17	29	58	33	16	21	66	27	59	33	21	19	34	26	50	16	12	20	11	32	13	23	26	0	19	0	21	20	0	9	15	52	19	0	0	0	0	0	0	0	0	27	0	6	0	63	28	0	0	16	0	0	0	0	22	0	0	0	0	0	0	0	0	0	0	0	0	0	0	0	0	0	0	0	0	0	0	0	0	0	0	0	0	0	0	0	0	0	0	0	0	0	0	0	0	0	0	0	0	0	0	0	0	0	30	37	25	0	16	25	0	0	0	11	0	0	0	0	12	16	0	42	0	0	9	0	61	0	0	21	0	0	0	0	0	0	0	0	0	0	0	0	0	0	0	0	0	0	0	0	0	0	0	0	0	0	0	0	0	36	0	50	26	0	26	32	0	20	22	12	20	39	38	28	19	14	5	14	28	29	13	26	22	19	187	85	62	91	187	123	88	50	127	69	132	102	56	215	172	118	118	234	227	137	150	74	187	84	0	0	0	0	0	0	0	0	0	0	0	0	0	0	0	0	0	0	0	0	0	0	0	0	0	0	0	90	58	37	64	33	67	95	56	32	46	21	29	19	31	50	20	118	102	106	65	104	65	52	49	38	47	74	60	58	68	100	0	0	0	0	0	0	0	0	0	0	0	0	0	0	0	0	0	0	0	0	0	0	0	0	0	0	0	0	0	0	0	0	0	0	54	0	0	0	0	0	0	0	0	99	0	0	0	0	0	0	0	0	0	14	0	0	0	0	0	37	0	29	0	0	0	10	0	0	0	0	0	0	0	0	0	33	0	0	0	24	0	42	19	0	0	0	0	0	0	0	0	0	0	0	0	0	0	0	0	0	0	0	0	0	0	0	0	0	0	0	0	0	0	0	0	0	0	0	0	0	0	0	0	0	76	0	0	0	0	0	0	0	0	0	0	0	0	0	0	0	0	0	0	0	0	0	0	0	0	0	0	0	0	0	8	22	0	0	0	0	0	0	0	0	0	0	0	0	0	0	0	0	0	0	0	0	0	0	0	0	0	0	0	0	70	0	0	0	0	0	0	0	0	0	0	0	0	0	0	0	0	0	0	0	0	0	0	0	0	0	0	0	0	0	0	0	0	0	0	0	0	0	0	0	0	0	0	0	0	0	0	0	0	0	0	0	0	0	0	0	0	0	0	74	0	39	0	0	114	0	0	46	0	0	0	0	0	0	0	0	0	61	0	0	0	0	0	0	0	0	0	0	0	0	0	56	0	0	0	0	0	0	145	0	0	0	0	0	0	0	0	0	0	0	64	0	0	0	0	0	0	0	102	0	0	0	0	0	0	0	33	0	42	48	22	26	17	26	0	0	0	27	30	43	0	0	0	0	28	37	8	26	0	18	14	15	22	48	0	0	0	0	0	0	0	0	0	0	0	0	42	0	0	0	0	0	0	0	0	0	0	0	0	0	0	0	77	0	0	0	0	0	0	27	0	0	0	0	0	0	0	0	0	0	0	0	0	0	0	0	0	0	0	0	0	0	0	0	0	0	0	0	0	0	0	0	0	0	0	0	0	0	0	50	0	0	0	0	0	0	0	0	0	0	0	0	6	0	0	0	0	0	0	20	0	0	0	0	35	0	0	0	0	0	0	0	0	0	0	0	0	0	0	0	0	0	0	0	0	0	0	0	0	0	0	0	0	0	0	0	0	0	0	0	0	0	58	0	0	0	0	0	0	0	0	0	0	0	0	0	0	0	0	0	0	0	0	0	0	0	0	84	0	33	0	18	0	0	0	0	0	0	0	0	51	0	0	0	0	0	0	0	0	0	0	0	0	0	0	0	0	0	0	0	0	0	36	52	0	0	0	0	0	0	0	0	67	0	0	0	0	0	0	0	0	0	0	0	0	0	0	0	0	0	0	0	0	0	0	0	0	0	0	34	0	0	0	0	0	10	0	0	11	46	0	0	0	0	0	0	13	0	81	11	0	0	8	0	0	18	0	40	0	31	0	0	0	9	0	0	24	0	0	0	0	0	0	0	0	0	0	0	0	30	0	0	47	0	0	0	0	0	70	0	0	27	57	0	0	38	35	0	0	0	0	70	0	0	0	0	0	0	0	0	0	0	15	0	34	0	0	0	51	29	0	0	19	32	0	0	0	0	0	23	0	0	0	0	0	0	0	0	0	0	0	0	0	0	0	0	0	0	0	60	15	32	10	0	0	25	22	16	18	28	9	20	4	0	0	3	0	0	0	8	2	1	8	0	0	0	0	9	0	0	7	0	0	0	0	0	7	0	1	24	32	15	12	10	12	0	0	0	16	33	27	0	0	11	26	0	0	8	19	15	0	0	46	31	31	0	16	63	27	0	0	41	20	37	0	20	38	25	0	0	21	21	0	13	21	27	8	20	16	10	0	37	0	13	17	28	36	31	0	41	49	12	26	0	0	17	32	38	0	30	0	0	0	0	0	26	0	0	0	0	0	0	0	0	0	0	0	0	0	0	0	0	0	0	0	0	0	0	0	0	0	0	32	0	0	0	68	0	0	0	99	0	0	0	0	0	0	67	0	0	0	0	0	0	0	0	0	0	0	0	0	0	0	0	0	0	0	0	0	0	0	0	0	0	0	0	0	0	0	0	0	0	0	0	0	0	0	0	0	0	0	0	0	0	0	0	0	0	0	0	0	0	0	0	0	0	0	0	0	0	0	66	0	0	0	0	0	0	0	0	0	0	0	0	0	0	0	0	0	0	31	0	0	0	0	0	0	0	0	0	0	0	0	0	0	0	0	0	0	0	0	0	0	0	0	0	0	0	0	0	0	0	0	0	0	0	0	0	0	0	0	0	0	0	0	0	0	0	0	0	0	0	0	0	0	0	0	0	0	0	0	0	0	0	0	0	0	0	0	0	0	0	0	0	0	0	0	0	0	0	0	0	0	177	109	70	30	85	91	77	94	51	39	20	43	24	75	43	50	50	133	89	69	80	24	0	0	0	0	0	0	0	0	0	0	0	0	0	0	0	0	0	0	0	0	0	58	0	0	0	0	0	0	58	0	0	0	9	0	0	29	0	35	21	0	0	0	0	21	0	0	0	0	0	42	0	0	0	69	0	28	44	22	0	0	58	0	0	0	0	0	0	0	24	76	0	0	0	15	16	0	0	0	0	0	0	0	15	0	0	0	0	0	24	0	0	0	18	17	36	0	49	28	0	0	0	0	34	0	72	0	0	0	0	20	0	8	0	7	0	0	0	0	0	0	0	0	0	0	0	0	0	0	0	0	0	0	0	0	0	0	0	150	187	119	104	151	103	96	71	41	122	22	0	0	0	0	0	70	0	0	0	0	27	7	23	0	0	10	9	21	0	0	0	0	33	0	37	0	20	33	0	57	47	0	20	13	37	53	32	67	59	48	29	70	41	28	25	41	67	36	27	26	31	27	19	21	0	16	30	47	28	26	40	18	0	0	0	0	0	0	0	0	0	0	0	0	0	0	0	0	0	0	0	0	0	0	0	0	0	0	0	0	0	0	0	0	0	0	107	48	0	0	0	0	0	0	0	0	0	0	0	0	0	0	0	0	0	90	0	0	0	0	0	0	0	0	0	0	0	0	0	0	0	0	0	0	0	0	0	0	0	0	0	0	0	81	52	84	96	83	43	68	47	0	0	0	0	0	0	0	144	96	94	34	71	141	34	91	69	0	0	0	0	0	0	0	0	0	77	84	63	0	186	149	80	179	113	150	75	127	83	0	0	0	0	0	0	0	20	0	27	0	0	0	0	0	60	0	0	0	0	0	0	0	0	0	0	0	0	35	0	0	0	0	27	58	0	0	0	0	0	0	0	33	28	19	20	10	29	19	11	25	11	21	41	14	0	0	0	0	0	0	0	0	0	0	0	0	0	0	0	0	0	0	0	0	0	0	0	0	0	0	0	0	0	0	0	0	0	0	0	0	59	75	77	50	105	134	145	91	53	69	43	72	40	41	98	123	125	121	89	109	32
HAV_7776	HAV_7776_S61_R1_001.fastq.gz	Y2019	IL101	Ames 27119	sweet	HN	S	sp3	spb3	4535	4	5	35	rep3	20	31	15	7	2	15	10	9	12	84	86	45	4	7	10	0	0	0	0	0	0	0	0	0	0	0	0	0	0	0	157	65	103	53	59	162	75	95	200	163	198	120	84	45	60	95	37	55	68	52	25	32	144	0	0	0	0	0	0	0	0	0	0	0	0	0	0	0	0	0	0	0	0	33	55	64	26	47	31	25	8	28	36	44	20	39	29	90	63	40	44	39	26	69	87	67	50	51	69	56	106	0	0	0	50	0	0	0	0	0	0	9	14	0	0	20	0	28	63	0	0	0	62	0	16	0	0	0	0	24	0	13	0	0	0	0	0	0	0	0	0	0	0	0	0	0	0	0	0	0	0	0	0	0	0	0	0	0	0	0	0	0	0	0	0	0	0	0	0	0	0	0	0	0	0	0	0	0	0	0	0	0	0	0	0	0	307	200	122	89	86	113	107	126	78	127	165	134	117	213	238	215	145	230	137	310	219	141	174	131	124	110	68	253	0	0	0	0	0	0	0	0	0	0	0	0	0	0	0	0	0	0	0	0	0	0	0	0	0	0	0	0	0	0	0	0	0	0	0	0	0	0	0	0	0	0	0	0	0	0	0	0	0	0	0	0	0	0	0	0	0	0	0	0	0	0	0	0	0	0	0	0	0	0	0	0	0	0	0	0	0	41	16	33	0	0	0	0	0	0	0	0	0	0	0	0	0	0	0	0	0	0	0	0	0	0	0	0	0	0	0	0	0	0	26	0	31	21	29	31	20	12	13	35	21	0	0	11	14	26	21	21	24	24	29	41	20	16	37	0	0	0	0	0	0	0	0	0	0	0	0	0	0	0	0	0	0	0	0	0	0	0	0	0	0	0	62	0	0	0	0	0	0	93	0	0	0	0	0	0	0	0	26	41	26	27	33	11	18	10	0	26	0	18	38	28	53	60	44	48	57	16	20	19	50	27	42	63	69	46	43	32	30	84	0	0	0	0	0	0	0	22	0	0	0	73	0	38	14	0	0	0	0	52	24	0	30	0	0	0	0	0	0	0	0	79	0	0	0	0	0	0	0	0	0	0	0	0	0	0	0	0	0	0	0	0	0	0	0	0	0	0	0	0	0	0	0	0	0	0	0	0	0	0	0	0	0	0	0	0	0	0	0	0	0	0	0	40	0	78	0	23	0	0	0	0	0	42	0	11	26	0	0	0	0	0	0	0	108	0	0	0	0	0	53	0	100	0	0	35	0	0	0	0	0	0	0	26	0	0	0	0	0	0	0	0	19	0	0	0	0	9	0	0	0	0	0	0	0	0	0	0	0	0	0	0	0	0	0	0	0	0	0	35	12	0	0	0	0	20	17	62	0	0	0	38	0	0	0	0	22	30	24	58	14	0	0	11	17	24	0	13	0	0	17	0	19	0	42	8	0	0	0	0	0	0	0	0	0	0	0	0	0	36	0	0	0	0	0	0	0	54	0	86	0	0	0	0	0	0	0	0	0	0	0	0	0	0	0	0	40	19	34	44	42	49	25	41	19	48	58	95	47	96	20	20	0	30	32	32	104	102	55	120	158	83	50	98	63	144	79	137	137	195	178	147	114	152	84	58	106	97	89	56	26	18	20	22	31	17	20	11	0	13	18	30	20	12	18	23	0	0	0	0	0	0	0	0	0	0	0	0	0	0	0	0	0	0	0	0	0	0	0	0	0	0	0	0	0	0	0	0	0	0	0	0	0	0	0	0	98	0	72	0	0	0	0	0	0	0	0	0	0	0	0	0	0	0	0	0	0	0	0	0	0	0	0	0	0	0	0	0	0	0	0	84	0	0	0	33	48	0	34	25	34	26	22	0	18	0	7	0	16	0	24	0	21	0	0	15	0	61	0	8	19	12	28	14	0	0	50	0	31	0	0	0	0	0	0	0	0	0	0	0	0	0	0	0	0	0	0	0	0	0	0	31	11	23	0	20	0	0	11	17	23	0	12	55	0	0	16	0	0	34	6	24	0	0	0	29	0	0	0	0	0	0	0	0	0	0	0	0	0	82	41	0	0	0	0	0	0	0	0	0	0	0	0	0	0	0	0	0	0	0	0	0	0	0	0	0	0	71	0	0	0	0	0	0	40	57	41	0	24	18	12	19	17	24	0	0	0	0	0	0	0	0	0	0	0	0	0	0	0	0	0	0	0	0	0	0	0	0	71	0	0	0	0	0	0	0	0	0	0	0	0	0	0	0	0	0	0	0	0	0	0	0	0	0	0	0	0	0	0	71	0	0	0	0	0	0	0	0	0	0	0	0	0	0	0	0	0	0	0	0	0	0	0	0	0	0	0	0	0	0	0	0	0	0	0	0	0	0	0	0	0	0	0	0	0	0	0	0	0	0	0	0	0	0	0	0	0	0	0	0	0	0	0	0	0	0	0	0	0	0	0	0	0	0	0	0	0	0	0	0	0	0	0	0	0	0	0	0	0	0	0	0	0	0	0	0	0	0	0	0	0	0	0	0	0	0	0	0	0	0	0	0	0	0	0	0	0	0	0	0	0	0	0	0	0	0	0	0	0	0	0	0	0	0	0	0	0	0	0	0	116	71	0	0	0	86	0	0	0	0	0	0	0	34	0	0	0	0	26	0	0	0	55	0	0	0	0	0	0	0	0	0	0	0	0	0	0	0	0	0	0	0	0	0	0	0	0	0	0	0	0	0	0	0	0	0	0	0	0	0	0	0	0	0	0	0	0	0	0	0	0	0	0	0	0	0	0	0	0	0	60	0	0	0	0	0	0	0	0	0	0	0	0	0	0	0	0	0	0	0	0	0	0	62	0	0	0	0	0	0	0	0	36	0	0	0	0	0	0	0	0	0	0	0	0	0	0	0	0	76	0	0	0	0	0	0	0	39	0	0	0	0	0	0	0	0	0	0	0	0	0	0	0	0	0	0	0	0	0	0	0	0	0	0	0	0	0	0	0	0	0	0	0	0	0	0	0	0	0	27	0	80	0	58	0	152	0	0	0	0	0	0	0	0	0	0	0	0	0	0	0	0	0	0	0	0	0	0	0	0	0	0	0	0	0	0	0	0	0	0	0	16	0	0	0	0	0	0	0	0	0	0	0	0	0	0	0	0	0	0	0	0	0	0	0	0	0	0	0	0	0	0	0	0	0	0	0	0	0	0	0	0	0	0	0	0	0	0	0	0	0	0	0	0	0	0	0	0	0	0	0	0	0	0	0	0	0	0	0	0	19	25	21	34	7	26	20	32	24	19	7	12	11	10	23	30	81	102	71	36	53	46	40	87	62	76	67	64	66	30	42	17	54	31	47	50	31	99	59	99	50	58	68	80	122	121	21	18	23	24	15	27	10	13	8	24	22	21	0	0	0	0	0	0	0	0	0	0	0	0	0	0	0	0	0	0	0	0	0	0	0	0	0	0	0	0	0	0	0	0	0	0	0	0	0	0	96	0	0	0	49	0	0	0	0	0	0	0	0	0	0	0	0	0	0	0	0	0	0	0	0	38	49	0	0	0	0	0	0	0	0	0	0	0	0	0	0	0	0	0	0	0	0	0	0	0	0	0	0	0	0	0	0	77	74	45	36	37	23	41	35	22	34	38	45	59	72	30	40	51	58	48	67	48	40	75	98	40	61	38	73	86	41	16	41	22	22	12	33	31	27	43	31	33	32	39	42	78	51	41	32	48	19	32	0	0	0	0	0	0	0	0	0	0	0	0	0	0	0	0	69	65	43	20	38	34	39	24	29	18	10	86	65	42	72	84	102	42	75	60	32	87	42	84	16	32	65	128	11	12	14	8	24	21	6	12	0	8	0	0	6	6	0	7	12	9	12	11	0	10	18	12	0	0	16	10	0	11	14	2	9	11	7	0	18	141	107	61	96	112	54	34	28	31	55	39	63	56	20	60	86	91	20	29	16	32	28	21	15	16	31	19	110	37	35	0	0	43	0	0	0	0	0	0	0	0	0	84	0	0	0	0	0	0	0	0	29	16	0	40	37	40	35	33	33	46	11	24	22	24	51	10	21	15	36	14	17	25	16	23	21	21	25	36	54	20	31	32	19	23	6	10	21	25	20	21	29	33	19	26	31	36	9	12	34	26	14	59	57	23	24	41	16	35	18	30	18	33	31	10	23	17	29	12	20	16	0	0	50	32	23	32	25	70	0	23	26	0	38	0	64	31	0	0	0	0	0	0	0	0	0	0	0	0	0	0	0	0	0	0	0	0	0	0	0	0	0	0	0	0	0	0	0	0	0	0	0	0	0	0	0	0	0	0	0	0	0	0	0	0	0	0	0	0	0	0	0	0	0	0	0	0	0	0	0	0	0	0	0	0	0	0	0	0	0	0	0	0	0	0	0	0	0	0	0	0	53	0	0	0	0	0	0	0	0	0	0	0	0	0	0	0	0	0	0	0	0	0	0	0	0	0	0	0	0	0	0	0	0	0	0	0	0	0	0	0	0	0	0	0	0	0	0	0	0	0	0	0	0	0	0	0	0	0	0	0	0	0	0	0	0	0	0	0	0	0	0	0	0	0	0	0	0	0	0	0	0	0	0	0	0	0	0	0	0	0	0	0	0	0	0	0	0	0	0	0	0	0	0	0	0	0	0	0	0	0	0	0	0	0	0	0	0	0	0	0	0	0	0	0	0	0	271	165	106	151	329	244	144	98	177	145	222	184	104	281	295	240	169	445	358	252	292	161	275	156	0	48	0	0	20	0	7	0	0	20	0	13	3	0	0	0	0	29	0	0	8	0	0	0	0	0	0	25	0	0	0	0	31	0	0	22	22	0	0	0	0	0	0	0	94	0	0	0	0	0	0	0	28	0	50	0	36	0	0	0	0	0	0	32	23	16	23	21	37	25	28	23	54	42	22	0	0	0	0	0	0	0	0	0	0	0	0	0	0	0	0	0	0	0	0	0	0	0	0	0	0	0	0	0	0	0	0	0	0	0	0	0	0	0	0	0	0	0	0	0	0	0	0	0	0	0	0	0	0	0	0	0	0	0	0	0	0	0	0	0	0	24	0	0	0	0	0	0	0	0	0	0	0	0	0	0	0	0	0	0	0	0	0	0	0	0	0	0	0	0	0	26	0	0	0	0	0	0	0	0	0	0	0	0	0	52	0	23	6	16	6	9	26	19	20	54	35	0	0	0	0	0	19	0	6	7	30	10	0	17	22	33	0	0	30	23	0	0	0	0	0	0	0	0	0	0	0	0	0	0	0	0	0	0	0	0	0	0	0	0	0	0	0	0	24	0	0	0	64	0	0	0	0	0	0	0	0	0	0	0	0	0	0	0	0	0	0	0	0	0	0	0	0	0	0	0	0	0	0	0	0	0	0	0	0	0	0	0	0	0	0	0	0	0	0	0	0	0	0	0	0	0	0	0	31	73	0	0	0	0	16	0	0	0	0	0	0	41	55	0	0	0	0	0	0	0	0	0	0	0	0	0	0	0	0	0	0	0	0	0	0	0	0	0	0	0	0	0	0	0	0	0	0	0	0	0	0	0	0	0	0	0	0	0	0	0	0	43	65	0	44	25	0	39	21	21	0	0	14	23	0	46	24	0	0	0	28	31	14	16	0	16	35	29	15	26	0	0	0	34	0	0	0	0	0	0	0	0	0	11	0	0	0	0	0	0	0	0	0	0	31	0	0	0	0	0	0	0	0	0	0	9	0	0	0	0	0	0	0	0	0	0	0	0	0	0	0	0	0	0	0	0	0	0	0	0	0	0	68	0	0	0	0	73	0	0	0	0	0	119	0	0	0	0	0	0	0	0	0	0	0	0	0	0	15	0	18	0	24	0	0	0	5	0	0	0	0	0	0	0	41	0	20	0	0	26	0	0	0	0	0	54	0	0	0	0	0	68	0	0	0	0	0	105	0	0	0	0	29	0	0	39	0	61	0	0	29	0	14	0	28	24	26	0	30	0	16	21	0	18	48	39	32	0	0	0	34	31	0	51	0	46	0	0	0	0	0	0	90	0	0	0	0	0	0	0	0	0	0	0	0	0	0	0	0	0	0	0	0	0	0	0	0	0	0	0	0	0	0	0	0	66	0	0	0	0	0	0	0	0	0	0	0	0	43	0	0	0	0	36	0	26	28	21	0	0	0	0	0	87	49	36	28	31	20	5	14	26	14	12	21	53	23	37	19	21	61	33	42	28	52	50	40	39	18	33	16	25	35	30	25	55	22	52	30	34	12	19	32	42	24	18	0	0	58	0	0	0	0	0	0	0	0	0	0	0	149	0	81	0	0	0	0	0	0	0	0	0	0	0	0	0	14	0	0	0	0	0	26	0	0	4	23	0	0	0	0	0	0	0	0	0	0	0	0	0	0	41	0	61	0	0	0	0	0	0	0	0	0	0	0	0	0	0	0	0	0	0	0	0	0	0	0	0	0	0	0	0	0	0	0	0	0	0	0	0	0	0	0	0	27	42	0	0	0	0	0	0	0	0	0	0	0	0	0	0	0	0	0	0	0	0	0	0	0	0	0	23	0	0	0	0	0	0	0	0	0	0	0	0	0	0	0	0	0	0	0	0	0	0	0	0	0	0	0	0	0	0	0	0	0	0	0	0	0	0	0	0	0	0	0	0	0	0	0	0	0	0	0	0	18	0	0	0	0	0	0	0	49	0	93	0	0	0	0	0	0	0	0	0	0	0	0	0	0	0	0	0	0	0	0	0	0	0	0	0	0	0	0	0	0	0	0	0	0	0	0	0	0	0	0	0	0	75	0	0	0	0	0	0	0	0	0	0	0	0	120	0	0	0	0	0	0	0	0	0	0	0	0	0	0	0	0	0	0	0	0	0	0	0	0	0	0	0	0	0	0	0	0	0	0	0	0	0	0	0	0	0	0	0	0	0	0	0	0	0	0	0	0	0	0	0	0	0	0	0	0	0	0	0	0	0	0	0	0	0	0	0	0	0	0	0	0	0	0	0	0	0	0	0	0	0	0	0	0	0	0	0	0	0	0	0	0	0	0	0	0	0	0	0	0	0	0	0	0	0	0	0	0	0	0	0	0	0	0	0	0	0	0	0	0	0	0	0	0	0	0	0	0	0	0	0	0	0	0	0	0	0	0	0	0	0	0	0	0	0	0	0	0	0	0	0	0	0	0	88	48	22	24	40	40	29	47	24	22	9	16	13	27	33	25	40	58	36	33	35	0	0	0	0	0	0	0	0	0	0	0	0	0	0	0	0	0	0	0	0	0	0	0	0	0	0	0	0	0	0	0	0	0	0	0	0	0	0	0	0	0	0	0	0	0	0	0	0	0	0	0	0	0	0	0	0	96	0	0	0	0	0	0	0	0	0	0	0	0	0	0	0	0	0	0	0	0	0	0	0	0	0	0	0	0	0	0	0	0	0	0	0	0	0	0	0	0	0	0	0	0	0	0	0	0	0	0	0	0	0	0	0	0	0	0	0	0	0	0	0	0	0	0	0	0	0	0	0	0	0	0	0	0	0	0	0	0	0	71	79	59	39	40	47	37	33	18	64	29	0	0	0	0	0	81	0	22	0	25	17	23	15	13	14	14	25	17	0	0	0	0	44	0	38	16	44	31	0	360	205	110	190	101	233	383	235	495	390	347	252	443	280	203	191	331	320	175	213	113	173	183	127	128	49	103	192	286	188	138	258	152	0	0	0	0	0	0	0	0	0	0	0	0	0	0	0	0	0	0	0	0	0	0	0	0	0	0	0	0	0	0	0	0	0	0	0	0	0	0	0	0	0	0	0	0	0	0	0	0	0	0	0	0	0	0	0	0	0	0	0	0	0	0	0	0	0	0	0	0	0	0	0	0	0	42	44	15	93	63	36	57	35	0	0	0	0	0	0	0	0	40	30	43	77	77	50	65	0	0	0	0	0	0	0	0	0	28	45	106	88	44	75	37	42	21	0	0	0	54	0	0	0	0	0	0	0	0	0	92	0	0	0	0	0	0	0	0	0	0	0	0	0	0	0	0	0	0	0	0	0	0	0	0	0	0	0	0	0	0	0	0	0	0	0	0	0	0	0	0	0	12	21	15	15	14	23	8	5	19	12	17	17	11	0	0	0	0	0	0	0	0	0	0	0	0	0	0	0	0	0	0	0	0	0	0	0	0	0	0	0	0	0	0	0	0	0	0	0	0	107	82	105	101	158	177	193	134	67	101	86	122	96	62	184	164	209	136	102	166	32
HAV_7777	HAV_7777_S2_R1_001.fastq.gz	Y2019	T232	PI 550522	mixed	HN	S	sp3	spb3	4538	4	5	38	rep1	315	413	140	88	109	153	146	152	163	0	0	0	103	144	204	0	0	0	0	0	0	0	0	0	0	0	0	0	0	12	0	0	0	0	0	0	0	0	0	0	0	0	0	0	0	0	0	0	0	0	0	0	0	0	0	0	0	0	0	0	0	0	0	0	0	0	0	0	0	0	0	0	0	137	244	221	149	153	114	99	54	107	141	161	79	153	85	328	276	208	230	177	189	337	374	306	208	302	358	205	466	0	0	0	0	0	0	0	0	7	0	0	0	31	0	0	0	44	77	0	0	0	0	52	0	16	0	16	0	0	0	0	0	0	0	0	25	0	0	40	0	0	34	21	0	40	0	0	20	0	0	33	0	0	0	0	0	0	0	0	0	0	0	0	0	0	0	0	0	0	0	0	0	0	0	0	0	0	0	0	0	0	0	58	0	0	102	58	44	28	18	39	24	34	16	32	51	26	29	73	73	65	44	70	50	97	68	41	47	43	39	39	17	81	0	0	0	0	0	0	0	0	0	0	0	0	0	0	0	0	0	0	0	0	0	0	0	0	0	0	0	0	0	0	0	0	0	0	0	0	0	0	0	0	0	0	0	0	0	0	0	0	0	0	0	0	0	0	0	0	0	0	0	0	0	0	0	0	0	0	0	0	0	0	0	0	0	0	0	0	29	105	53	107	0	0	0	0	0	0	0	0	0	0	0	0	0	0	0	0	0	0	0	0	0	0	0	0	0	0	0	0	0	0	51	40	70	41	68	85	40	36	47	91	46	34	14	45	54	67	48	78	40	43	107	125	96	65	89	20	43	0	0	0	0	0	14	24	10	0	24	28	0	0	0	0	0	21	38	22	0	0	47	0	0	0	48	0	0	0	0	0	0	77	0	0	0	0	0	0	0	0	0	0	0	0	0	0	0	0	0	0	0	0	0	0	0	0	0	0	0	0	0	0	43	0	0	105	0	0	0	0	0	112	0	0	0	0	0	0	0	0	0	0	0	66	0	60	0	0	0	0	0	82	0	0	0	0	0	0	0	0	0	0	0	0	0	0	0	0	0	0	0	0	0	0	0	0	0	0	0	0	0	0	0	0	0	0	0	0	0	0	0	0	0	0	0	0	0	0	0	62	0	0	0	0	0	0	0	0	0	0	0	0	89	0	0	0	0	0	0	0	0	0	0	0	0	0	0	0	0	0	0	0	0	0	0	0	0	0	0	0	0	0	0	0	0	0	0	0	0	0	0	0	0	0	0	0	0	0	0	0	0	0	0	0	0	0	0	0	0	0	0	0	0	0	0	0	0	0	0	0	0	0	45	0	0	0	0	0	0	0	0	0	75	0	0	0	0	0	0	0	0	0	0	0	48	0	0	0	0	0	0	86	23	0	0	0	0	0	0	0	0	0	0	28	0	0	45	13	0	34	26	0	0	0	0	0	0	0	0	0	28	0	0	0	0	0	0	53	0	0	0	0	0	75	0	0	0	0	0	0	0	0	0	0	0	0	0	0	0	0	0	23	0	15	0	0	0	0	51	72	35	66	0	0	0	0	0	0	76	48	41	75	92	54	40	61	52	106	59	102	113	144	153	114	74	119	50	45	39	84	43	31	10	0	0	0	0	0	0	0	0	0	0	7	0	0	0	0	0	0	0	0	0	0	0	0	0	0	0	0	0	0	0	0	0	0	0	0	0	0	0	0	0	0	0	0	0	0	0	0	0	0	0	0	0	0	0	0	0	87	0	58	0	0	0	57	0	0	0	0	0	0	0	0	0	0	0	0	0	0	0	0	0	0	0	0	0	0	0	0	0	0	0	0	0	0	0	0	0	0	0	0	0	0	0	0	0	0	0	0	0	0	0	0	0	0	0	0	0	0	0	0	0	0	0	0	0	68	0	17	0	36	17	17	0	0	0	39	0	0	0	0	0	9	0	10	16	0	0	0	32	0	0	51	0	19	0	7	0	0	21	32	0	0	0	35	24	0	0	4	0	26	0	0	0	0	0	24	0	0	0	0	0	0	0	0	0	0	0	0	0	0	0	0	0	0	0	0	29	0	0	38	0	0	0	0	0	0	0	0	0	0	0	0	0	0	0	0	0	97	0	0	0	0	0	0	0	0	0	0	0	0	0	0	0	0	0	0	0	0	0	0	0	0	0	0	0	0	0	0	0	0	0	0	0	0	0	0	0	0	0	0	0	0	0	0	0	0	0	0	0	0	0	0	0	0	0	0	0	0	0	0	0	0	0	0	0	0	0	0	0	0	0	0	0	0	0	0	0	0	0	0	0	0	0	0	0	18	0	0	0	0	0	0	0	0	0	0	0	0	0	0	0	0	0	0	0	0	0	0	16	0	0	0	0	0	0	0	0	0	0	0	0	0	0	0	0	0	0	0	0	0	0	0	0	0	0	0	0	0	0	0	0	0	0	0	0	0	0	0	0	0	0	0	0	0	0	0	0	0	0	0	0	0	0	0	0	0	0	0	0	0	0	0	0	0	0	0	0	0	0	0	0	0	46	0	0	0	0	0	0	0	0	0	0	0	0	0	0	0	0	0	0	0	0	0	0	0	0	0	0	0	0	0	0	0	0	0	0	0	0	0	0	0	0	0	0	0	0	0	0	0	0	0	0	0	0	0	0	0	0	0	0	0	0	0	0	0	0	0	0	0	0	0	0	0	0	0	0	0	0	0	0	0	0	0	0	0	0	0	0	0	0	0	0	0	0	0	0	0	0	0	0	0	0	0	0	0	0	0	0	0	0	0	0	58	0	0	0	0	0	0	0	0	0	0	0	0	27	0	0	0	0	0	0	0	0	0	0	0	0	0	0	0	0	0	0	0	0	0	0	0	0	0	0	0	0	0	0	0	0	0	0	0	0	0	0	0	0	0	0	0	0	0	0	0	0	0	0	0	0	0	0	0	0	0	0	0	0	0	0	0	0	0	0	0	0	0	0	0	0	0	0	0	0	0	0	0	0	0	0	0	0	0	0	0	0	0	0	0	0	0	0	0	0	0	0	0	0	0	0	0	0	0	0	0	0	0	0	0	0	0	0	0	0	0	0	0	0	0	0	0	0	0	0	0	0	0	0	0	0	0	0	0	0	0	0	0	0	0	0	25	0	0	0	0	0	0	0	18	0	0	0	0	15	0	0	0	0	0	0	33	0	0	0	0	0	0	0	0	0	0	0	0	0	0	0	0	0	0	0	0	0	0	0	0	0	0	0	0	0	0	0	0	0	0	0	0	0	0	0	0	0	0	0	0	0	0	19	24	16	12	10	17	36	47	0	10	7	16	28	0	0	0	0	0	0	0	0	0	0	87	0	0	0	16	20	17	0	0	0	0	0	0	0	0	0	0	0	0	0	0	0	0	0	19	0	0	0	0	0	0	0	0	0	0	41	0	0	0	0	0	0	0	0	0	0	0	0	0	0	0	0	0	0	0	0	0	0	0	0	0	0	0	0	0	0	0	0	0	0	0	0	0	0	0	0	0	0	0	0	0	0	0	0	0	0	0	0	0	0	0	0	0	44	0	0	0	0	0	0	71	0	0	0	0	0	12	0	0	0	0	0	0	0	0	0	0	0	19	0	0	0	0	11	0	10	0	0	0	0	0	37	0	50	0	0	0	0	0	0	0	0	0	0	0	0	0	0	0	0	0	0	0	0	0	0	0	0	0	0	0	0	0	0	0	49	0	0	0	0	0	0	0	0	0	0	0	0	0	0	0	0	0	0	0	0	0	0	0	0	0	0	68	59	46	61	113	120	64	66	70	37	120	48	60	0	0	77	177	0	0	0	0	0	0	0	0	0	0	0	0	0	0	0	0	0	0	0	0	0	0	0	0	0	0	0	0	0	0	0	0	0	0	0	0	0	160	128	67	134	128	0	0	0	0	65	35	69	61	23	59	87	87	0	0	0	0	0	0	0	0	0	0	113	0	0	0	0	104	0	0	0	0	0	0	0	0	0	144	0	0	0	0	0	0	0	0	0	0	0	0	30	19	0	0	44	58	0	0	0	0	0	10	19	0	26	0	0	0	18	0	0	0	32	0	0	0	0	0	0	0	0	0	0	0	0	0	0	0	0	0	0	0	0	0	0	0	0	0	0	77	0	0	0	0	0	0	0	0	0	0	0	0	0	0	0	0	0	0	0	0	0	0	0	0	0	0	0	0	0	0	0	0	0	0	0	0	0	0	0	0	0	0	0	0	0	0	0	0	0	0	0	0	0	0	0	0	0	0	0	0	0	0	0	0	0	0	0	0	0	0	0	0	0	0	0	0	0	0	0	0	0	0	0	0	0	0	0	0	0	0	0	0	0	0	0	0	0	0	0	0	0	0	0	0	0	0	0	0	0	0	0	0	0	0	0	0	0	0	0	0	0	0	0	0	0	0	0	0	0	0	0	0	0	0	0	0	0	0	0	0	0	0	0	0	0	0	0	0	0	0	0	0	0	0	0	0	0	0	0	0	0	0	0	0	0	0	0	0	0	0	0	0	0	0	0	0	0	0	0	0	0	0	0	0	0	0	0	0	0	0	0	0	0	0	0	0	0	0	0	0	0	0	0	0	0	0	0	0	0	0	0	0	0	0	0	0	0	0	0	0	0	0	0	0	0	0	0	0	0	0	0	0	0	0	0	0	0	0	0	0	0	0	0	0	0	34	56	0	0	0	0	0	16	10	8	14	0	15	0	40	29	13	39	13	18	13	0	0	0	0	0	0	0	0	0	0	0	0	0	0	0	0	0	0	0	0	0	0	0	0	0	0	0	30	0	0	0	0	0	51	0	0	15	0	0	0	0	22	0	29	20	19	0	32	0	8	7	0	0	16	15	20	0	23	0	44	0	0	0	0	0	0	0	0	0	0	0	0	0	0	0	0	0	0	0	0	0	0	0	0	0	0	0	0	0	0	0	0	0	0	0	0	0	0	0	0	0	66	0	0	0	0	0	0	0	0	0	0	0	0	0	0	0	0	0	0	0	0	0	0	0	0	0	0	0	0	0	0	0	0	0	0	0	0	0	0	0	0	0	0	0	0	0	0	0	0	0	0	0	0	0	0	0	0	0	0	0	0	0	0	0	0	0	0	0	0	0	0	0	0	0	0	0	76	0	0	0	0	0	0	0	0	0	0	0	0	0	0	0	0	0	0	0	0	0	0	28	0	0	0	6	0	12	0	0	0	81	16	16	32	20	25	0	31	0	0	0	0	18	10	39	0	17	0	10	0	0	0	0	0	0	0	0	0	0	0	0	0	0	0	82	0	0	0	95	81	33	83	48	33	18	77	26	11	21	26	20	32	16	39	48	45	25	47	31	45	38	40	87	92	59	38	40	41	71	43	0	0	0	0	0	0	0	0	0	0	0	0	0	0	0	24	0	0	0	0	0	0	0	0	12	22	0	0	12	0	40	0	43	23	19	5	0	0	0	0	46	0	0	0	0	0	0	46	0	0	0	0	0	0	0	0	0	0	0	0	0	0	0	0	0	0	0	0	0	0	0	0	0	0	0	0	0	0	0	0	0	0	0	0	0	0	0	0	42	0	35	38	29	58	17	17	0	0	0	38	45	26	0	0	0	0	46	38	20	15	0	29	28	16	18	34	0	0	0	0	0	0	0	0	0	0	0	0	0	0	0	0	0	0	0	0	0	0	0	0	0	0	0	0	0	0	0	0	0	0	0	0	0	0	0	0	0	0	0	0	0	0	0	0	0	0	0	0	0	0	0	0	0	0	0	0	0	0	0	0	0	0	0	0	0	0	0	0	0	0	0	0	0	51	0	0	0	0	0	28	0	0	0	0	0	0	0	0	0	0	0	0	0	0	0	0	0	0	0	0	0	0	0	0	0	0	0	0	0	0	0	0	117	0	0	0	0	0	0	0	51	0	0	0	0	0	0	0	0	0	0	0	0	0	0	0	76	0	0	0	0	0	0	0	0	0	0	51	0	0	0	0	0	0	0	0	0	0	0	0	0	0	0	0	0	0	0	0	0	0	108	0	0	0	0	0	0	0	0	0	0	0	0	0	0	0	0	0	0	0	0	0	0	0	0	0	0	0	46	0	0	0	0	0	0	0	0	0	0	84	0	0	0	0	0	0	0	0	0	0	0	0	0	0	0	0	0	0	0	0	0	0	0	0	18	0	0	0	0	19	11	0	0	49	0	0	0	25	19	0	37	49	60	46	17	36	0	0	13	27	44	0	0	94	0	0	0	0	0	0	0	0	0	0	0	0	0	0	0	0	0	0	0	0	0	0	0	0	0	0	0	0	57	0	0	0	0	0	0	0	0	0	0	0	0	0	0	0	73	0	0	0	0	0	0	0	0	0	0	0	0	0	0	0	0	0	0	0	0	0	0	0	0	0	0	0	0	0	0	0	0	0	0	0	88	0	44	0	0	0	0	0	0	0	0	0	0	0	0	0	0	0	0	0	0	0	0	0	0	0	0	0	0	0	0	0	0	0	0	0	0	0	0	0	0	0	0	0	0	0	0	0	0	0	0	0	0	0	0	0	0	0	0	0	0	0	0	0	0	0	0	0	0	0	0	0	0	0	0	0	0	0	0	52	23	0	0	0	0	0	0	0	0	0	0	0	0	0	0	0	0	0	0	0	0	51	0	0	0	0	0	99	0	0	0	0	0	0	0	0	0	0	0	0	0	0	0	0	0	0	0	0	0	0	0	0	0	0	0	0	0	0	0	0	0	0	0	0	0	0	0	0	0	0	0	0	0	0	0	0	150	0	0	0	0	0	0	0	0	0	0	0	0	0	0	0	0	0	0	0	0	0	0	0	0	0	0	0	0	0	0	0	0	0	0	0	0	0	0	0	0	0	0	0	0	0	0	0	0	0	0	0	0	0	0	0	0	0	0	0	0	0	0	0	0	0	0	0	0	0	0	0	0	0	0	0	0	0	0	0	0	0	0	0	0	0	0	0	0	0	0	0	0	0	0	0	0	0	0	0	0	0	0	0	0	0	0	0	0	0	0	0	0	0	0	0	0	0	0	0	0	0	0	0	0	0	0	0	0	0	0	0	0	0	0	0	0	0	18	0	0	0	0	0	0	0	0	0	0	0	0	0	0	0	0	0	0	0	0	0	0	0	0	0	0	0	0	0	0	0	0	0	0	0	0	47	33	13	11	20	28	26	33	21	14	0	17	6	17	13	19	20	51	23	20	22	21	0	11	0	0	20	9	18	0	6	0	22	14	32	0	16	0	11	0	12	0	0	43	29	0	23	0	24	0	27	0	0	0	0	0	0	0	0	46	0	0	0	0	0	0	0	0	0	0	0	0	0	0	0	82	0	0	0	0	0	0	0	0	0	0	0	0	0	0	0	0	0	0	0	0	0	0	0	0	0	0	0	0	0	0	0	0	0	0	0	0	0	0	0	0	0	0	0	0	0	0	0	0	0	0	0	0	0	0	0	0	0	0	0	0	0	0	0	0	0	0	0	0	0	0	0	0	0	0	0	0	0	0	0	0	0	0	0	34	52	56	22	43	45	33	19	0	42	0	100	0	0	0	0	0	0	0	0	0	0	0	0	0	0	0	0	0	59	0	0	0	0	0	0	0	0	0	0	47	34	0	25	15	57	50	41	84	47	47	32	78	46	38	29	71	59	29	26	22	36	37	11	29	0	14	27	31	36	12	49	25	0	0	0	0	0	0	0	0	0	0	0	0	0	0	72	0	0	0	0	0	0	0	0	0	0	0	0	0	0	0	0	0	0	0	0	0	0	0	0	0	0	0	0	0	0	0	0	0	0	0	0	0	0	0	0	0	0	0	0	0	0	0	0	0	0	0	0	0	0	0	0	0	0	0	0	0	0	0	0	0	0	0	0	0	0	0	0	0	0	0	0	0	0	0	0	0	0	0	0	0	0	0	0	0	0	0	0	0	0	0	0	0	0	0	0	0	0	0	0	0	0	0	0	0	0	0	0	0	0	0	0	0	0	0	0	0	0	0	0	0	0	0	0	0	0	0	0	0	0	0	0	0	0	0	0	0	0	0	0	0	0	0	0	0	0	0	0	0	0	169	260	200	280	167	272	196	86	261	169	228	333	135	0	0	0	0	0	0	0	0	0	0	0	0	0	0	0	0	0	0	0	0	0	0	0	0	0	0	0	0	0	0	0	0	0	0	0	0	0	0	0	0	9	14	10	5	2	4	0	6	2	3	10	16	18	8	5	12	407
HAV_7778	HAV_7778_S11_R1_001.fastq.gz	Y2019	T232	PI 550522	mixed	HN	S	sp3	spb3	4538	4	5	38	rep2	26	28	22	19	13	15	21	18	16	105	95	71	12	15	27	13	5	10	0	0	0	0	0	0	0	0	0	0	0	16	0	0	0	0	0	0	0	0	0	0	0	0	0	0	0	0	0	0	0	0	0	0	0	0	0	0	0	0	0	0	0	0	0	0	0	0	0	0	0	0	0	0	0	57	97	60	53	59	36	34	26	37	69	54	21	51	32	109	103	67	71	77	57	107	154	112	69	86	112	53	158	0	0	0	0	0	0	0	0	40	0	12	24	47	0	0	0	31	44	0	0	39	0	0	0	0	0	0	0	0	24	0	0	0	0	23	0	0	0	0	0	37	74	47	0	0	15	0	0	15	0	0	0	0	0	0	0	0	0	0	0	0	0	0	0	0	0	0	0	0	0	0	0	0	0	0	0	0	0	0	0	0	0	0	0	0	309	144	123	73	72	85	77	104	63	106	143	116	101	212	185	254	140	229	127	290	184	118	164	124	109	98	53	178	0	0	0	0	0	0	0	0	0	0	0	0	0	0	0	0	0	0	0	0	0	0	0	0	0	0	0	0	0	0	0	0	0	0	0	0	0	0	0	0	0	0	0	0	0	0	0	0	0	0	0	0	0	0	0	0	0	0	0	0	0	0	0	0	0	0	0	0	0	0	0	0	0	0	0	0	42	30	15	50	0	0	0	0	0	0	0	0	0	0	0	0	0	0	0	0	0	0	0	0	0	0	0	0	0	0	0	0	0	0	29	0	33	27	27	53	22	11	17	37	41	0	0	7	22	31	16	33	23	36	32	66	41	0	26	0	0	0	0	0	0	0	0	0	0	0	0	0	0	0	0	0	0	42	85	0	0	0	0	0	0	0	0	0	0	0	0	0	0	0	0	0	0	0	0	0	0	0	10	0	0	0	0	13	17	0	0	0	0	0	0	8	0	0	25	39	0	0	0	19	0	38	0	0	71	0	34	0	0	112	0	0	0	0	0	0	0	0	0	0	0	85	0	0	0	0	0	0	0	0	0	0	0	59	0	0	0	0	0	0	0	0	0	0	0	0	0	0	0	0	0	0	0	58	35	0	0	0	0	0	20	0	72	0	24	0	0	16	0	0	47	0	0	26	0	0	0	0	0	0	73	0	0	0	8	0	25	0	0	0	0	0	0	0	0	0	0	0	0	0	0	0	0	0	0	0	0	0	0	0	0	0	0	0	0	0	0	0	0	0	0	0	0	0	0	0	0	0	31	0	0	0	0	0	0	0	0	11	0	0	0	0	0	0	36	0	0	0	77	0	0	0	0	0	0	0	0	0	0	0	0	0	0	0	0	0	0	0	0	0	0	0	0	0	0	0	24	21	0	0	0	0	47	0	0	0	0	28	50	39	0	36	0	10	0	12	0	15	0	0	27	37	0	15	28	0	0	0	0	0	0	0	0	0	0	0	0	0	0	0	0	0	0	0	0	0	0	0	0	104	0	0	0	0	0	0	0	0	0	0	0	0	0	0	0	0	0	0	0	0	0	0	0	0	0	0	74	102	40	114	0	0	0	0	0	0	98	107	65	101	163	62	51	104	72	147	99	155	160	217	250	183	96	163	74	88	94	119	100	68	0	0	0	0	0	0	0	0	0	0	0	0	0	0	0	0	0	0	0	0	0	0	0	0	0	0	0	0	17	0	0	0	0	0	0	0	0	0	0	125	0	0	0	0	0	0	0	0	0	0	0	0	0	0	0	0	0	0	0	0	0	0	0	0	0	0	0	0	0	0	94	0	0	0	0	0	0	52	0	0	0	0	0	0	0	0	0	0	0	0	0	0	0	0	0	94	0	0	0	0	0	0	0	0	0	0	0	0	0	0	0	0	0	0	0	0	0	0	0	0	0	0	0	0	0	0	0	0	0	0	0	0	0	0	0	0	23	0	22	0	0	0	0	0	0	0	0	0	0	0	0	0	0	0	0	52	0	0	0	0	0	0	0	0	0	0	0	0	0	0	0	0	0	0	0	104	0	0	0	0	0	0	0	0	0	0	0	0	0	0	0	0	0	0	0	0	0	0	0	0	0	0	0	0	0	0	0	0	0	0	0	0	0	0	0	65	0	0	0	0	0	0	0	0	0	0	0	0	0	0	0	44	0	0	0	0	0	0	0	0	0	0	0	0	0	0	0	0	0	0	0	0	0	0	0	0	0	0	0	0	0	0	0	0	0	0	0	0	0	0	0	0	0	0	0	0	0	0	87	48	0	0	0	0	19	0	0	0	0	0	0	0	0	0	0	0	0	0	0	0	0	0	0	0	0	0	0	73	0	0	0	0	0	0	0	0	0	0	0	0	0	0	0	0	0	0	0	0	0	0	0	0	0	0	0	0	0	0	0	0	0	0	0	0	0	0	0	0	0	0	0	0	0	0	0	0	0	0	0	0	0	0	0	0	0	0	0	0	0	0	0	0	0	0	0	0	0	0	0	0	0	0	0	0	0	0	0	0	0	0	0	0	0	0	0	0	0	0	0	0	0	0	0	0	0	0	0	0	0	0	0	0	0	0	0	0	0	0	0	0	0	0	0	0	0	0	0	0	0	0	0	0	0	0	0	61	0	0	0	0	0	0	0	0	0	0	0	0	0	0	0	0	40	0	0	0	0	0	0	0	0	0	0	0	0	0	0	0	0	0	0	0	0	0	0	0	0	0	0	0	0	0	0	0	0	0	0	0	0	0	0	0	0	0	0	0	0	0	0	0	0	0	0	0	0	0	0	0	0	0	0	0	0	0	33	0	0	0	0	0	0	0	0	0	0	0	0	0	0	0	0	0	0	69	0	0	0	0	0	0	0	0	39	0	0	0	0	0	0	0	0	0	0	0	0	0	0	0	0	0	0	82	0	0	0	0	0	0	0	0	0	0	0	0	0	0	0	0	0	0	0	0	0	0	0	0	0	0	0	0	0	0	0	0	0	0	0	0	0	0	0	93	0	0	0	0	0	0	0	0	0	0	0	0	0	0	0	0	0	0	0	0	0	0	0	70	0	0	0	0	0	0	0	0	0	0	0	0	0	0	0	0	0	0	0	0	55	0	0	0	0	0	0	0	0	0	0	0	0	0	0	0	0	0	0	0	0	0	0	0	0	0	0	0	0	0	0	0	0	0	0	0	0	0	0	0	0	0	0	0	0	0	0	0	0	0	0	0	0	0	0	0	0	0	0	0	0	0	0	0	0	0	0	0	0	0	0	0	0	0	0	0	0	0	0	0	0	0	0	0	0	0	0	0	0	0	0	0	0	0	0	0	0	0	0	0	0	0	0	0	0	0	0	0	0	0	0	0	0	0	0	0	0	0	0	0	0	0	0	0	0	0	0	0	0	0	0	0	0	0	0	0	0	0	0	0	0	0	0	0	0	0	0	0	0	0	0	0	0	0	0	0	0	0	0	0	0	0	0	0	0	0	0	0	0	0	81	0	0	0	35	0	0	0	0	0	0	0	0	0	0	0	0	0	0	53	23	92	50	48	36	47	71	44	39	74	77	29	37	45	62	40	62	42	51	89	87	61	146	118	77	63	0	0	0	0	0	0	0	0	0	0	0	37	67	24	17	20	21	34	14	16	13	22	36	32	64	0	23	31	46	33	43	0	0	0	0	0	0	0	0	0	0	0	0	0	0	0	0	0	0	0	0	0	0	0	0	0	0	0	0	0	0	0	0	0	0	0	0	0	0	0	0	0	0	0	0	0	0	0	48	27	12	6	19	17	9	9	3	6	0	58	33	29	35	56	61	45	39	30	18	62	26	35	3	11	54	104	0	0	0	0	0	0	0	0	0	0	0	0	0	0	0	0	0	0	0	0	0	0	0	0	0	0	0	0	0	0	0	0	0	0	0	0	0	109	70	51	68	69	17	11	7	4	40	24	43	55	16	52	49	61	8	10	3	9	13	8	7	7	8	7	69	11	13	0	0	0	0	0	0	0	0	42	63	0	0	0	0	0	0	0	0	0	0	0	16	0	0	21	29	27	27	0	44	31	10	18	0	25	43	16	6	16	19	22	16	0	30	15	0	16	19	87	84	29	52	67	24	37	11	22	30	17	47	17	50	76	0	37	38	0	0	27	40	44	24	111	74	49	38	0	0	0	0	0	0	0	0	0	0	13	34	53	0	0	0	0	0	0	0	0	0	0	0	0	0	0	0	0	0	77	0	0	0	0	0	0	0	0	0	0	0	0	0	0	0	0	0	0	0	55	0	0	0	0	0	0	0	0	0	0	0	0	0	0	0	0	0	0	0	0	0	0	0	0	0	0	0	0	0	0	0	0	0	0	0	0	0	0	0	0	0	0	0	0	0	0	0	0	0	0	0	0	0	0	0	0	0	0	0	0	0	0	0	0	0	0	0	0	0	0	0	0	0	0	0	0	26	22	18	0	0	29	0	0	49	19	12	26	0	0	0	0	0	0	0	0	0	0	0	0	0	0	0	0	0	0	0	0	0	0	0	0	0	0	0	0	0	0	0	0	0	0	0	0	0	0	0	0	0	0	0	0	0	0	0	0	0	0	0	0	0	0	0	0	0	0	0	0	0	0	0	0	0	0	0	0	0	0	0	0	0	0	0	0	0	0	0	0	0	0	15	42	0	0	0	0	0	57	18	36	0	11	0	0	0	0	0	0	7	33	104	46	32	37	93	68	51	33	46	37	54	40	37	102	97	55	34	120	132	57	102	51	76	44	0	0	0	0	0	0	0	0	0	0	0	0	0	0	0	0	0	0	0	0	0	0	0	0	0	0	0	0	0	0	0	0	0	0	0	0	0	0	0	0	0	0	0	0	0	0	0	0	0	0	0	0	0	0	0	0	0	0	0	0	0	0	0	47	47	31	14	36	54	25	22	21	65	67	39	0	0	0	0	0	0	0	0	0	0	0	0	0	0	0	0	0	0	0	0	0	0	0	0	0	0	0	0	0	0	0	0	0	0	0	0	0	0	0	0	0	0	0	0	0	0	0	0	0	0	0	0	0	0	0	0	0	0	0	0	0	0	0	0	0	0	46	30	0	23	0	0	19	0	0	0	8	5	0	0	0	0	8	0	0	0	17	0	17	0	40	0	0	0	0	0	0	0	0	0	0	0	0	0	0	0	0	0	0	0	0	0	32	8	12	12	10	9	30	32	28	46	16	4	0	0	0	65	0	11	35	27	24	0	16	27	34	35	43	33	38	0	25	0	16	16	0	19	8	13	12	9	0	18	0	0	0	0	0	0	0	0	0	0	0	0	0	0	0	0	0	35	0	0	0	0	0	0	0	0	0	0	0	0	0	0	0	0	0	0	0	0	0	0	0	0	0	0	0	0	0	0	0	0	0	0	0	0	0	0	0	0	0	0	0	0	0	0	0	0	0	0	0	0	0	50	0	25	0	0	0	113	0	0	61	0	0	0	0	0	0	0	0	0	0	0	0	0	0	0	0	0	0	0	0	0	0	0	51	0	0	0	0	0	0	0	0	0	0	0	0	0	0	0	0	0	0	0	55	0	0	0	0	0	0	0	0	0	0	0	0	0	0	0	0	103	0	0	0	0	0	0	26	0	0	0	0	0	0	0	45	0	44	29	0	0	0	0	47	0	0	0	0	0	0	0	0	0	0	0	0	0	0	52	0	0	0	0	0	0	0	0	0	0	0	0	0	0	0	0	0	0	0	0	0	0	0	0	0	0	0	0	0	0	0	0	0	0	0	0	0	0	0	0	0	0	0	0	0	0	0	0	0	0	0	0	0	0	0	0	0	0	0	0	0	0	0	0	0	0	0	0	0	0	0	0	51	0	0	0	0	0	0	0	0	0	0	0	0	0	0	0	0	0	0	0	0	0	0	0	0	0	0	0	0	0	0	83	0	0	0	0	25	26	0	15	0	0	50	43	0	0	0	0	0	0	0	25	99	0	0	0	0	0	0	0	69	0	0	0	0	0	0	0	0	108	0	0	0	0	0	0	0	0	0	0	0	0	0	0	0	0	0	0	0	0	0	0	0	0	0	0	0	0	0	0	0	0	0	0	0	0	0	0	0	0	0	0	0	0	0	0	0	0	0	0	0	0	0	0	0	0	0	55	0	0	0	0	0	0	76	0	32	0	0	0	0	0	0	0	0	0	102	45	0	16	19	13	23	0	0	13	45	0	0	15	56	0	0	0	26	47	0	22	0	66	0	40	48	0	18	0	15	23	32	21	26	0	22	10	4	6	0	7	5	0	0	0	0	0	0	0	0	0	0	0	0	0	0	0	0	0	38	0	0	0	0	0	0	0	0	0	0	0	0	0	0	0	0	0	0	0	0	0	0	0	0	0	0	0	0	0	0	0	0	0	0	0	0	0	0	0	0	0	0	64	0	0	0	0	0	0	0	0	0	0	0	0	0	0	0	0	0	0	0	0	0	0	0	0	0	0	0	0	0	0	0	0	0	0	0	0	0	0	28	37	51	37	0	0	0	0	0	0	0	0	0	0	0	0	0	0	0	0	0	0	0	6	0	0	0	0	0	0	0	0	0	0	0	0	0	0	0	0	0	0	0	0	0	0	0	0	0	0	0	0	0	0	0	0	0	0	35	54	0	0	0	0	0	0	0	0	0	0	0	0	0	0	0	0	0	0	0	0	0	0	0	0	0	0	51	95	0	18	0	0	0	0	0	0	0	0	0	0	0	0	0	0	0	0	0	0	0	0	0	0	0	0	0	0	0	0	0	0	0	0	0	0	0	0	0	0	0	0	0	0	0	80	0	0	0	0	0	0	0	0	0	0	0	0	0	0	0	0	0	0	0	0	0	0	0	0	0	0	0	0	0	0	0	0	0	0	0	0	0	0	0	0	0	0	0	0	0	0	0	0	0	0	0	0	0	0	0	0	0	0	0	0	0	0	0	0	0	0	0	0	0	0	0	0	0	0	0	0	0	0	0	0	0	0	0	0	0	0	0	0	0	0	0	0	0	0	0	0	0	0	0	0	0	0	0	0	0	0	0	0	0	0	0	0	0	0	0	0	0	0	0	0	0	0	0	0	0	0	0	0	0	0	0	0	0	0	0	26	18	0	0	21	0	0	0	21	0	0	0	0	0	0	0	0	0	0	0	0	0	0	0	0	0	0	0	0	0	0	0	0	0	0	0	0	33	35	14	0	4	18	27	13	16	0	0	0	0	24	0	0	7	25	0	0	0	19	8	15	0	0	21	18	9	0	25	28	37	19	29	29	36	17	23	40	52	0	0	41	24	18	20	0	34	24	27	44	0	0	19	0	0	0	0	47	0	0	0	9	0	29	0	0	0	0	0	0	0	0	0	93	0	37	0	0	0	0	0	0	0	0	0	0	0	0	0	0	0	0	0	0	0	0	0	0	0	0	0	0	0	0	0	0	0	0	0	0	0	0	0	0	0	0	0	0	0	0	0	0	0	0	0	0	0	0	0	0	0	0	0	0	0	0	0	0	0	0	0	0	0	0	0	0	0	0	0	0	0	0	0	0	0	0	0	65	18	40	0	19	0	0	0	0	46	58	26	0	0	50	0	0	0	0	0	0	25	25	0	0	0	14	40	0	10	17	0	0	0	0	0	0	80	0	0	120	62	39	61	35	69	124	60	143	115	104	73	157	70	66	51	84	112	68	45	38	72	89	42	47	24	25	72	106	77	39	85	54	0	0	0	0	0	0	0	0	0	0	0	0	0	0	0	0	0	0	0	0	0	0	0	0	0	0	0	0	0	0	0	0	0	0	0	0	0	0	0	0	0	0	0	0	0	0	0	0	0	0	0	0	0	0	0	0	0	0	0	0	0	0	0	0	0	0	0	0	0	0	0	0	0	16	14	13	43	51	17	33	14	0	0	0	0	0	0	0	0	19	26	26	39	44	26	31	0	0	0	0	0	0	0	0	0	0	21	58	40	19	45	22	20	15	0	0	0	22	0	0	0	0	0	0	0	0	0	71	0	0	0	0	0	0	0	0	0	0	0	0	0	0	0	0	0	0	0	0	0	0	0	0	0	0	0	0	0	0	0	0	0	0	0	0	0	0	0	0	0	22	36	13	24	11	36	23	5	30	17	16	31	13	0	0	0	0	0	0	0	0	0	0	0	0	0	0	0	0	0	0	0	0	0	0	0	0	0	0	0	0	0	0	0	0	0	0	0	0	118	118	156	121	206	192	299	182	90	126	97	157	94	65	213	182	256	181	129	207	36
HAV_7779	HAV_7779_S20_R1_001.fastq.gz	Y2019	T232	PI 550522	mixed	HN	S	sp3	spb3	4538	4	5	38	rep3	0	0	0	0	0	0	81	0	0	0	0	0	0	0	0	0	0	0	0	0	0	0	0	0	0	0	0	0	0	0	0	0	0	0	0	43	0	22	24	44	57	11	12	5	0	0	0	15	0	0	0	0	14	36	0	0	0	0	24	11	0	0	51	22	23	62	0	0	0	0	32	0	0	101	142	161	109	100	75	72	37	67	109	120	48	95	69	226	205	115	151	130	101	233	289	205	119	207	258	139	313	0	0	0	0	0	0	0	0	0	0	0	0	0	0	0	0	0	0	0	0	0	0	0	0	0	0	0	0	0	0	0	0	41	0	16	8	16	18	19	27	19	17	14	19	21	0	22	16	0	6	24	16	16	1	0	2	0	5	7	0	10	0	0	3	3	0	0	7	4	6	12	11	6	0	0	2	4	0	6	2	6	22	39	0	0	0	0	0	0	0	0	0	0	0	0	0	0	0	0	0	0	0	0	0	74	0	0	0	0	0	0	0	0	0	0	0	0	0	0	0	0	0	0	0	0	0	0	0	0	0	0	0	0	0	0	0	0	0	0	0	0	0	0	0	0	0	0	0	0	0	0	0	0	0	0	0	0	0	0	0	0	0	0	0	0	0	0	0	0	0	0	0	0	0	0	0	0	0	0	0	0	79	0	46	0	0	0	54	0	0	0	0	115	0	0	0	0	0	0	0	0	0	0	0	0	0	0	0	0	0	0	0	0	0	0	0	0	0	0	0	0	0	0	0	0	0	0	0	0	0	0	28	52	0	0	0	0	0	68	0	0	0	0	0	0	0	0	0	0	0	0	31	0	0	0	0	0	0	11	0	0	8	0	0	0	0	24	50	0	0	28	0	0	31	0	0	0	0	0	47	0	0	98	0	0	0	0	0	0	0	0	0	0	0	0	0	0	0	0	0	0	0	0	0	0	0	0	0	0	0	0	0	0	0	0	0	0	0	0	0	0	0	99	0	0	0	0	0	0	0	0	0	16	0	65	0	33	0	27	33	0	0	50	0	0	0	0	0	0	0	21	0	0	0	0	0	0	0	0	0	0	0	0	0	0	74	0	0	0	0	0	0	53	0	13	32	29	0	0	0	0	0	0	0	0	0	0	0	0	0	0	0	0	0	0	0	0	0	0	0	0	0	0	0	0	0	0	0	0	0	0	0	0	0	0	0	0	0	0	0	0	0	0	0	0	0	0	0	0	0	0	0	0	0	0	0	0	0	0	0	0	0	0	0	0	0	0	0	0	0	0	0	0	0	0	0	0	0	0	0	0	0	0	0	0	0	0	0	0	0	0	0	0	0	0	0	0	0	0	0	0	0	74	0	0	0	0	0	0	0	124	0	0	0	0	0	0	0	0	0	0	0	0	0	0	0	0	0	70	0	0	0	0	0	0	0	0	0	0	0	0	0	0	0	0	0	0	0	0	0	0	0	0	0	0	0	0	0	0	0	0	0	0	0	0	0	0	0	0	0	0	0	0	0	0	0	0	0	75	35	23	26	52	40	46	21	43	33	48	0	0	0	0	23	21	0	46	36	40	3	0	0	0	0	0	0	0	0	0	0	0	0	23	0	0	0	0	0	0	0	0	0	0	30	5	29	23	17	13	7	9	0	19	26	20	21	19	23	32	0	0	0	0	46	0	0	0	0	33	0	0	0	0	0	0	0	53	0	0	0	0	0	0	0	0	0	0	0	0	0	0	0	0	0	0	0	0	0	0	0	0	0	0	0	0	0	121	0	0	0	0	0	0	0	0	67	0	0	0	0	0	0	0	0	0	0	0	0	0	0	0	0	0	0	0	0	0	0	0	0	0	0	0	0	0	0	0	0	0	0	0	0	0	0	0	0	0	0	0	0	0	0	0	0	0	0	0	40	58	0	0	0	27	0	0	0	0	0	0	0	0	0	0	27	0	11	0	0	0	0	0	0	42	0	0	0	0	0	0	0	0	0	0	0	0	0	0	0	0	0	0	0	0	0	0	0	0	0	0	0	0	0	0	0	0	0	0	0	51	0	0	0	0	0	0	0	0	0	37	0	34	80	0	0	0	0	0	0	0	26	0	0	0	0	0	0	38	0	0	0	0	0	0	0	0	0	92	0	0	0	0	0	0	0	0	0	0	27	17	51	0	21	19	40	13	22	16	11	9	9	0	0	0	0	0	0	0	72	0	0	0	0	96	0	0	0	39	0	0	47	0	0	0	0	0	0	0	0	0	0	40	0	0	0	0	0	0	0	0	0	0	0	0	0	0	0	0	0	0	0	0	0	0	0	0	0	0	0	0	0	0	0	0	0	0	0	0	0	0	0	0	0	0	0	0	0	0	0	0	67	0	0	0	0	0	0	0	0	0	0	0	0	0	0	0	0	0	0	0	0	0	0	0	0	0	0	0	17	0	0	0	0	0	0	0	0	0	0	0	0	0	0	0	0	0	0	0	0	0	0	0	0	0	0	0	0	0	0	0	0	0	0	0	0	0	0	15	0	0	0	0	0	0	0	0	0	56	39	0	0	0	0	0	0	0	0	0	0	0	0	0	0	0	0	0	0	0	0	0	0	0	0	0	0	0	0	0	0	0	0	0	0	0	0	34	0	0	0	0	0	0	0	0	0	0	0	0	0	0	144	78	0	0	0	0	45	0	0	0	47	37	0	0	0	0	0	0	0	0	0	0	0	0	0	0	0	0	0	0	0	0	0	0	0	0	0	0	0	0	0	0	0	0	0	0	63	0	0	0	0	0	72	0	0	0	0	0	0	0	0	0	0	0	0	0	0	0	0	0	0	0	25	0	0	0	0	0	0	0	0	0	0	0	0	0	0	0	0	0	0	0	0	0	0	0	0	64	0	0	0	0	0	0	0	0	0	0	0	0	0	0	0	0	0	0	0	0	0	0	0	0	0	0	0	0	0	0	0	0	0	0	0	0	0	0	0	0	0	0	0	0	0	0	0	0	0	0	25	24	40	12	20	0	33	29	47	0	23	61	0	0	0	0	0	60	0	0	0	0	87	0	0	0	0	0	0	0	0	0	0	0	0	0	0	0	0	0	0	0	0	0	0	0	0	0	0	0	0	43	0	0	0	0	0	30	0	0	0	0	0	0	0	0	0	0	0	0	0	0	0	0	0	0	0	0	0	0	0	0	0	0	0	0	0	0	0	0	0	0	0	0	0	0	0	0	0	0	0	0	0	0	0	0	0	0	0	0	0	0	0	0	0	0	0	0	0	0	0	0	0	0	36	0	0	0	0	0	0	0	0	0	0	0	0	0	0	0	0	0	0	0	0	0	0	0	0	0	0	0	0	0	0	0	0	0	0	0	0	0	0	0	0	0	0	0	0	0	0	0	0	0	0	0	0	0	0	0	0	0	0	0	0	0	0	0	0	0	0	0	0	0	0	0	0	0	0	0	0	0	0	0	0	0	0	0	0	0	0	0	0	0	0	0	0	0	0	0	0	0	0	0	0	0	0	0	0	0	0	0	0	0	0	0	0	0	0	0	0	0	0	0	0	0	0	0	30	0	0	0	0	0	0	38	0	0	0	0	0	0	0	0	0	0	0	0	0	0	0	0	0	0	0	0	0	0	0	0	0	86	0	0	0	0	0	0	0	0	0	0	0	0	0	0	0	0	0	0	0	0	0	0	0	0	0	0	0	0	0	0	0	0	0	0	0	0	0	0	0	0	0	0	0	0	0	0	0	0	0	0	0	0	0	0	0	0	0	0	0	0	0	0	0	0	0	0	0	0	0	0	0	0	0	0	0	0	0	0	0	0	0	0	0	0	0	0	0	0	0	0	0	0	0	0	0	0	0	0	0	0	0	0	0	0	0	0	0	0	0	0	0	0	0	0	0	0	0	0	0	79	0	0	0	0	0	0	0	0	0	0	0	0	0	0	0	0	0	0	0	0	0	0	0	0	0	0	0	0	0	0	0	0	0	0	0	0	0	0	0	0	0	0	0	0	0	0	0	0	0	0	0	0	0	0	0	0	0	0	0	0	0	0	0	0	0	0	0	0	0	0	0	0	0	0	0	0	0	0	0	0	0	0	0	0	0	0	0	0	0	0	0	0	0	0	0	0	0	0	0	0	0	0	0	0	0	0	0	0	0	0	0	0	0	0	0	0	0	0	0	0	0	0	0	0	0	0	0	0	0	0	0	0	0	0	0	0	0	0	0	0	0	0	0	0	0	0	0	0	0	36	0	0	0	0	0	0	41	0	0	0	0	0	0	0	0	0	0	0	0	0	0	0	0	0	0	0	0	0	0	0	0	0	0	0	0	0	0	0	0	0	0	0	0	0	0	0	0	0	0	0	52	0	23	16	0	9	10	30	20	23	0	25	0	0	0	0	39	0	0	0	0	0	0	0	0	0	0	0	0	0	0	0	0	0	0	0	0	0	0	0	0	0	0	0	0	63	0	0	0	0	0	0	0	0	0	0	0	0	0	0	0	0	0	0	0	0	0	0	0	0	0	0	0	0	0	0	0	0	0	0	29	0	0	0	0	0	0	0	0	0	0	40	0	0	0	0	0	0	0	0	0	0	0	0	0	0	0	0	0	0	0	0	0	0	0	0	0	0	0	0	0	0	0	0	0	0	0	0	0	0	0	0	0	0	0	0	0	0	0	0	0	0	0	0	0	0	0	0	0	0	0	0	0	0	0	0	0	0	0	0	48	0	11	0	0	0	0	0	0	0	0	0	0	0	0	0	0	0	0	0	0	0	0	0	0	0	0	0	0	0	0	0	0	0	0	0	0	0	0	0	0	0	0	0	0	0	0	0	0	0	0	0	0	0	0	0	0	0	0	0	0	0	0	0	0	0	0	0	0	0	0	0	0	0	0	0	0	0	0	0	0	0	43	0	0	23	15	10	30	32	26	27	19	46	15	19	7	23	10	19	12	21	27	21	25	51	0	0	35	10	38	59	45	0	0	0	0	0	0	0	0	0	0	0	0	0	0	0	0	0	0	0	0	0	0	0	0	0	0	0	0	0	0	0	0	0	0	0	0	0	0	0	0	0	0	0	0	0	0	0	0	0	0	0	0	0	0	0	0	0	0	0	0	0	0	0	0	0	0	0	0	0	0	0	0	0	0	0	140	0	0	0	0	0	0	0	0	0	0	0	0	0	0	0	0	0	0	0	0	0	0	0	0	0	0	0	0	0	0	0	0	24	24	45	26	39	0	0	0	0	0	0	0	0	0	0	0	59	0	0	0	0	0	0	0	0	0	0	0	0	0	0	0	0	48	39	19	28	0	0	0	72	0	15	0	25	0	0	0	15	0	23	0	0	23	0	0	0	0	0	0	0	55	0	0	39	0	0	0	0	0	0	0	0	0	0	0	60	0	0	0	0	0	0	0	12	0	17	18	0	0	0	0	0	12	32	25	14	8	21	27	22	17	11	0	0	31	13	39	0	0	0	0	109	0	58	0	0	0	0	0	0	0	127	0	97	0	0	0	133	0	0	0	0	0	0	0	0	0	0	0	0	0	0	0	0	0	0	0	0	0	0	0	0	0	0	0	0	0	0	0	0	0	0	0	0	0	0	0	0	0	0	0	0	0	0	0	86	44	0	0	0	0	0	0	0	0	0	0	70	0	0	0	0	0	0	0	0	0	0	0	0	0	0	0	0	0	22	0	0	60	0	0	0	0	0	0	0	0	0	0	0	0	0	0	0	0	0	0	0	0	0	0	0	0	0	0	0	0	0	0	0	0	0	11	0	0	0	0	0	0	0	0	0	0	0	0	0	0	0	0	0	90	0	0	0	0	0	0	0	0	0	0	0	0	0	0	0	0	0	0	0	0	0	0	0	0	0	0	0	12	0	0	0	0	0	0	0	0	0	0	20	0	0	0	0	0	0	0	0	0	0	0	0	0	0	0	0	0	0	0	0	0	0	0	0	0	0	0	0	0	0	0	0	0	0	0	0	0	0	0	0	0	0	0	0	0	0	0	92	0	0	0	0	0	0	0	0	0	0	0	0	81	0	0	0	0	0	0	0	0	0	0	0	0	0	0	0	0	0	0	0	0	0	0	0	0	0	0	0	0	0	0	0	0	106	0	0	0	0	0	0	0	0	0	0	0	0	0	0	0	0	0	0	0	0	0	0	0	0	0	0	0	0	48	0	0	0	0	0	0	0	0	75	0	0	0	0	0	0	0	0	0	0	0	0	0	0	0	0	0	0	0	0	0	0	0	0	0	0	0	0	26	0	0	57	0	0	0	0	0	38	0	0	49	0	0	0	0	0	35	0	14	28	28	0	42	0	0	48	22	28	0	29	0	0	0	0	35	0	0	0	25	0	12	0	35	14	0	0	22	13	0	0	32	54	0	26	0	39	21	16	0	0	0	0	0	0	0	0	0	0	0	0	0	0	0	0	0	0	0	0	0	0	0	0	0	0	0	0	0	0	0	0	7	0	0	0	0	0	0	10	13	0	0	0	0	0	0	0	0	0	27	0	0	0	0	0	0	0	9	0	27	18	0	7	0	0	0	0	0	14	0	0	0	31	0	0	0	12	12	0	0	0	44	22	13	7	14	20	39	0	0	27	17	18	20	0	0	0	0	0	0	0	0	0	0	0	0	20	14	30	0	0	0	10	0	25	0	0	0	26	40	21	43	0	0	39	21	78	0	0	0	0	0	0	0	0	0	0	0	0	0	0	0	0	0	0	0	0	0	0	0	0	0	0	0	0	0	0	0	0	0	0	0	0	40	0	0	69	0	53	0	0	0	0	0	0	24	0	0	0	0	0	0	0	0	0	0	0	0	0	0	0	0	0	0	0	0	0	0	0	0	0	0	0	0	0	0	0	0	0	0	0	0	0	0	0	0	0	0	0	0	0	0	0	0	0	0	36	0	0	0	0	0	0	0	0	0	0	0	0	0	0	98	0	0	0	0	0	0	0	60	0	0	0	0	0	0	0	0	0	0	0	0	0	0	0	0	0	0	0	0	0	0	0	0	0	0	0	0	0	0	0	0	0	0	0	0	0	0	0	0	62	0	0	0	0	0	0	0	0	0	0	0	0	0	0	0	0	0	0	0	0	0	0	0	0	0	0	0	0	0	0	0	0	0	0	0	0	0	0	0	0	0	0	0	0	0	0	0	0	0	0	28	199	128	67	40	89	91	77	81	69	50	24	50	25	70	41	53	81	141	118	71	91	24	11	9	0	11	38	31	27	16	14	17	53	23	39	37	64	20	31	36	22	18	25	56	39	38	32	0	47	34	49	29	14	42	20	0	9	15	20	21	12	13	20	17	24	31	0	36	0	32	0	32	21	45	0	55	33	37	30	10	0	0	0	0	0	33	15	0	18	0	15	35	0	24	13	19	0	10	0	0	9	0	29	16	55	26	0	22	0	0	0	21	26	56	0	0	0	0	0	0	0	0	0	0	0	0	0	0	0	0	0	0	0	0	0	0	0	0	0	0	0	0	0	0	0	0	0	0	0	0	0	0	0	0	0	0	0	0	0	121	187	128	89	137	77	96	57	29	136	0	0	0	0	0	0	0	0	0	0	0	0	0	0	0	0	0	0	0	0	0	0	0	0	0	0	0	0	0	0	94	40	34	44	19	53	101	62	136	95	98	66	154	74	49	55	94	74	50	44	33	56	55	31	33	15	31	60	56	50	31	74	35	0	0	0	0	0	0	0	0	0	0	0	0	0	0	39	0	0	0	0	0	0	0	17	0	36	0	0	0	0	0	0	0	0	0	0	0	0	0	52	0	28	0	0	0	0	0	0	0	0	0	0	0	0	0	0	0	0	0	0	0	0	0	0	0	0	0	0	0	0	0	0	0	0	0	0	0	0	0	0	0	0	0	0	0	0	0	0	0	0	0	0	0	0	0	0	0	0	0	0	0	0	0	0	0	0	0	0	0	0	0	0	0	0	0	0	0	0	0	0	0	0	0	0	0	0	0	0	0	0	0	0	0	0	0	0	0	0	0	0	0	0	0	0	0	0	0	0	0	0	0	0	0	0	0	0	0	0	0	0	0	0	0	0	0	0	102	66	0	0	0	0	0	0	0	0	0	0	67	0	0	0	0	0	0	0	0	0	0	0	0	0	0	0	0	0	0	0	0	0	0	0	0	0	0	0	0	0	0	0	0	0	0	0	0	0	0	0	0	0	0	0	0	0	0	0	0	0	0	0	0	0	0	0	41	0	0	0	0	0
HAV_7780	HAV_7780_S29_R1_001.fastq.gz	Y2019	Check_B73xMo17			HN	S	sp3	spb3	4539	4	5	39	rep1	0	0	0	0	0	0	0	0	0	0	0	0	0	0	0	0	0	0	0	0	0	0	0	0	0	0	0	0	0	0	0	0	0	0	0	0	0	0	0	61	0	0	0	40	0	0	0	0	0	0	0	0	0	0	0	0	0	0	0	0	0	0	0	0	0	0	0	0	0	0	0	0	0	62	65	63	41	53	54	37	24	24	57	64	25	51	31	123	89	74	85	61	42	112	145	110	70	115	112	72	128	0	0	0	0	0	0	0	0	0	0	0	0	0	0	0	0	0	0	0	0	0	0	0	0	0	0	0	0	0	0	0	0	0	0	34	0	0	0	0	0	44	69	48	0	13	30	0	0	18	0	0	0	0	0	0	0	0	0	10	0	0	0	0	0	0	0	0	0	0	0	15	7	0	0	0	0	0	17	0	0	0	0	17	0	0	0	0	0	0	0	0	0	0	0	0	0	0	0	0	0	0	0	0	0	0	0	0	0	0	0	0	0	73	0	0	0	0	0	0	0	0	0	0	0	0	0	0	0	0	0	0	0	0	0	0	0	0	0	0	0	0	0	0	0	0	0	0	0	0	0	0	0	0	0	0	0	0	0	0	0	0	0	0	0	0	0	0	0	0	0	0	0	0	0	0	0	0	0	0	0	0	0	45	0	0	0	0	0	0	0	25	17	34	0	0	0	0	0	0	0	0	0	0	0	0	0	0	0	0	0	0	0	0	0	0	0	0	0	0	0	0	0	0	19	0	15	10	0	26	11	0	33	49	0	0	0	17	34	23	20	16	16	35	40	49	34	23	27	30	0	0	0	0	0	0	41	0	13	0	0	0	0	0	0	0	0	0	0	84	0	0	0	0	0	0	0	0	0	0	0	0	0	0	92	0	0	0	0	0	0	0	0	0	0	0	0	0	0	0	0	0	0	0	0	0	0	0	0	0	0	0	0	0	0	0	0	0	0	0	0	0	0	0	0	0	0	0	0	0	34	0	0	0	0	0	0	0	75	0	0	0	0	0	118	38	0	0	0	0	0	0	0	0	0	0	0	0	0	51	0	0	0	0	0	107	0	0	0	0	0	0	0	0	0	0	56	0	0	0	0	0	0	0	0	0	0	0	0	0	0	0	0	0	0	0	0	0	0	0	0	0	0	0	0	0	0	0	0	0	0	0	0	0	0	0	0	0	0	0	0	0	0	0	0	0	0	0	0	0	0	0	0	0	0	0	0	0	0	0	0	0	0	0	0	0	0	0	0	0	0	0	0	0	0	0	0	0	0	0	0	0	0	0	0	0	0	0	0	0	0	0	0	0	0	0	0	0	0	0	0	0	0	0	0	0	0	0	0	0	0	0	0	0	0	0	0	0	0	0	0	0	0	0	0	163	0	0	0	0	0	0	0	0	0	0	0	0	0	0	0	0	0	0	0	0	0	0	0	0	0	0	0	0	0	0	0	0	0	0	0	0	0	0	0	0	0	0	0	0	0	0	0	0	0	0	0	0	0	0	0	0	49	0	33	114	0	0	0	0	0	0	0	0	0	0	0	0	0	0	0	17	0	0	0	0	0	0	0	0	0	52	0	0	0	0	0	28	0	0	38	0	0	0	0	0	0	23	0	0	0	0	0	0	11	54	0	0	0	0	0	0	0	0	0	0	0	0	0	0	0	0	0	0	0	0	0	0	0	0	0	0	0	0	0	0	0	0	0	0	0	0	0	0	0	0	0	0	0	0	0	0	0	0	0	0	0	0	0	0	0	0	0	0	0	0	0	0	0	0	0	0	0	0	0	0	0	0	0	0	0	0	0	129	0	0	0	0	0	0	0	0	0	0	0	0	0	0	0	0	0	0	0	0	0	0	0	0	0	0	0	0	0	0	0	0	0	0	96	0	0	0	0	0	0	0	0	0	0	0	0	0	0	0	62	0	0	0	0	0	0	0	0	0	0	0	0	0	0	0	0	0	0	0	0	0	0	0	0	0	0	0	0	0	0	0	0	0	0	0	0	0	0	0	0	0	0	0	0	0	0	0	0	0	0	0	0	0	0	27	0	27	48	0	9	0	0	0	0	0	0	84	52	0	0	0	0	0	0	0	0	0	0	0	0	0	0	0	0	0	0	0	0	0	0	0	0	0	0	37	0	0	55	0	0	50	0	65	24	0	33	0	0	0	0	0	0	0	63	0	0	0	0	92	0	0	0	0	0	0	0	0	0	0	0	0	0	0	0	0	0	0	0	0	0	0	0	0	0	0	0	0	55	0	0	0	0	0	0	0	0	58	0	0	0	0	0	0	0	0	0	0	0	0	0	0	0	0	0	0	0	0	0	0	0	0	0	0	0	0	0	0	0	0	0	0	0	0	0	0	0	0	0	0	0	0	0	0	0	0	0	0	0	0	0	0	0	0	0	0	0	0	0	43	0	0	0	0	0	0	0	0	0	0	0	0	0	0	0	0	0	0	0	0	0	0	0	0	0	0	0	0	0	0	0	0	0	0	0	61	42	0	0	0	0	0	0	0	0	0	0	0	0	0	0	0	0	0	0	0	0	0	0	0	0	0	0	0	0	0	0	0	0	0	0	0	0	0	0	0	0	0	0	0	0	0	0	0	0	0	0	0	0	0	0	0	0	0	65	87	139	56	47	56	24	0	20	0	0	0	47	15	0	0	0	0	0	0	0	0	0	0	0	0	0	0	0	0	0	0	0	0	0	0	0	0	0	0	0	0	0	0	0	0	42	0	38	0	0	0	0	0	0	0	0	0	0	0	140	91	0	0	0	0	0	0	0	0	0	0	0	0	0	0	0	0	0	0	0	0	0	0	0	0	0	0	0	0	0	0	0	0	0	0	0	0	0	0	0	0	0	0	0	0	0	0	0	0	0	0	0	0	0	0	0	0	0	0	0	0	0	0	0	0	0	0	0	0	0	0	0	0	0	0	0	0	0	0	0	0	0	0	0	0	0	0	0	0	0	0	0	0	134	0	0	0	252	0	0	0	0	0	0	0	0	0	0	0	0	0	0	0	0	0	0	0	0	0	0	0	0	0	0	0	0	0	0	0	0	0	0	0	0	0	0	0	0	77	0	0	0	60	0	0	0	0	0	0	0	0	0	0	0	0	0	0	0	0	0	0	0	0	0	0	0	0	0	0	0	0	0	0	0	0	0	0	0	0	0	0	0	39	0	4	0	15	4	13	0	15	19	19	46	0	20	0	78	0	0	0	0	0	0	0	0	0	0	0	0	0	0	0	0	0	0	0	0	0	0	0	0	0	0	0	0	0	0	0	0	0	0	0	0	0	0	0	0	0	0	0	0	0	0	0	0	0	0	0	0	0	0	0	0	0	0	0	0	0	0	0	0	0	0	0	0	0	0	0	0	0	0	0	0	0	0	0	0	0	0	0	0	0	0	0	0	0	0	0	0	0	0	0	0	0	0	0	0	0	0	110	0	0	0	0	0	0	0	0	0	0	0	0	0	65	0	0	0	0	0	0	0	0	0	0	0	0	0	0	0	0	0	0	0	0	0	0	0	0	0	0	0	0	0	0	0	0	0	0	0	0	0	0	0	0	0	80	0	0	0	0	0	0	0	0	0	0	0	0	0	0	0	0	0	0	0	0	0	0	0	0	0	0	0	0	0	0	0	0	0	0	0	0	0	0	0	0	0	0	0	0	0	0	0	0	0	0	0	0	0	0	0	0	0	0	0	0	0	0	0	0	0	0	0	0	0	0	0	0	0	0	0	0	0	0	0	0	0	0	0	0	0	25	0	0	0	41	0	0	0	0	0	0	0	0	0	0	0	0	0	0	0	0	0	0	0	0	0	0	0	0	0	0	0	0	0	0	0	0	0	0	0	0	0	0	0	0	0	0	0	0	0	0	0	0	0	0	0	0	0	0	0	0	0	0	0	0	0	0	0	0	0	0	0	0	0	0	0	0	0	0	0	0	0	0	0	0	0	0	0	0	0	0	0	0	0	0	0	0	0	0	0	0	0	0	0	0	0	0	0	56	0	0	0	0	0	0	0	0	31	0	0	0	0	0	0	0	0	0	0	0	0	0	0	0	0	0	0	0	0	0	0	0	0	0	0	0	0	0	0	0	0	0	0	0	0	0	0	0	0	0	0	0	0	0	0	0	0	0	0	0	0	0	0	0	0	0	0	0	0	0	0	0	0	0	0	0	34	32	17	0	0	14	18	0	59	11	11	12	0	24	27	0	33	21	18	46	39	44	0	0	0	0	0	0	0	0	0	0	0	0	0	0	0	0	0	0	0	0	0	0	0	0	0	0	0	0	0	0	0	0	0	0	0	0	0	0	0	0	0	0	0	44	0	0	0	0	0	0	0	0	0	0	0	34	0	57	0	0	0	0	0	0	0	0	0	0	0	0	0	0	0	0	0	0	0	0	0	0	0	0	0	0	0	0	0	0	0	0	0	0	0	0	0	0	0	0	0	0	0	0	0	0	0	0	0	53	0	0	0	0	0	0	0	0	0	0	0	0	0	0	0	0	0	0	0	0	0	0	0	0	0	0	0	0	0	0	0	0	0	0	0	0	0	0	0	0	0	0	0	0	0	0	0	0	0	0	0	0	0	0	0	0	10	0	0	0	0	0	0	0	0	0	0	0	0	0	0	0	0	0	0	0	0	0	0	0	0	0	0	0	0	0	0	0	0	0	0	0	0	0	0	0	0	0	0	0	0	0	0	0	0	0	0	0	0	0	0	0	0	0	0	0	0	0	0	0	0	0	0	0	0	0	0	0	0	0	0	0	0	0	0	0	0	0	0	0	0	0	0	0	0	0	0	0	0	0	0	0	0	0	0	0	0	0	0	0	0	0	0	0	0	0	0	0	0	0	0	0	0	0	0	0	0	0	0	33	35	7	48	59	33	63	33	61	30	19	15	40	15	19	12	25	35	46	22	51	0	24	41	39	56	72	55	0	0	0	0	0	0	0	0	0	0	0	0	0	0	0	0	0	0	0	0	0	0	0	0	0	0	0	0	0	0	0	0	0	0	0	0	0	0	0	0	0	0	0	0	0	0	0	0	0	0	0	0	0	0	0	0	0	0	0	0	0	0	0	0	0	0	0	0	0	0	0	0	0	0	0	0	0	0	0	0	0	0	0	0	0	0	0	0	0	0	0	0	0	0	0	0	0	0	0	0	0	0	0	0	0	0	0	0	0	18	25	0	0	0	0	0	0	0	0	0	0	0	0	0	0	0	0	0	0	0	0	0	0	0	0	0	0	58	0	119	0	62	28	27	34	82	0	0	0	0	0	0	0	0	0	0	0	0	0	0	0	0	0	0	0	0	0	0	0	0	0	0	0	0	0	0	0	0	0	0	0	0	0	0	0	0	0	0	0	0	0	0	33	0	27	0	0	67	41	39	42	16	44	59	0	20	25	28	30	58	27	27	16	22	24	40	0	0	0	0	0	0	0	0	0	0	0	0	68	0	0	0	0	0	0	0	0	0	161	0	0	0	0	90	0	0	0	0	0	0	0	41	0	0	0	0	0	0	0	0	0	0	0	0	0	0	0	0	0	0	75	0	0	0	0	0	0	0	0	0	0	0	0	0	0	0	0	0	0	0	0	0	0	0	0	0	0	0	0	0	0	0	0	0	0	0	0	0	0	0	0	0	0	0	0	0	0	0	0	148	0	0	0	0	0	0	0	0	0	0	0	0	0	0	0	0	0	0	0	0	0	0	0	0	0	0	0	0	0	0	0	0	0	0	0	0	0	0	0	0	0	0	0	0	0	0	60	0	0	0	0	0	0	0	0	0	0	20	0	0	0	0	0	0	0	0	0	0	0	0	0	0	0	0	0	0	0	0	0	0	0	0	0	0	0	0	0	0	0	0	0	0	0	0	0	0	0	0	0	0	0	0	0	0	0	0	0	0	0	0	0	0	0	0	0	0	0	0	0	0	0	0	0	0	0	0	0	0	0	0	0	0	0	0	0	0	0	0	0	0	0	0	0	0	0	69	0	0	0	0	0	0	0	0	0	0	0	115	0	0	0	0	0	0	0	0	0	0	0	0	0	0	0	0	0	55	0	0	0	0	40	0	0	0	0	0	127	0	64	0	0	0	0	0	0	0	0	0	0	0	0	0	0	0	0	0	0	0	0	0	0	0	0	0	0	0	0	0	0	0	0	0	0	0	0	0	0	0	0	0	0	0	0	0	0	0	0	0	144	0	0	0	0	0	0	0	0	0	0	0	39	52	0	0	0	0	0	0	0	0	0	0	0	0	0	0	33	0	32	0	0	0	0	32	0	0	37	18	15	0	25	0	0	0	0	30	0	0	0	24	0	0	0	21	0	0	0	0	0	0	0	57	78	0	0	0	0	0	0	0	0	0	0	0	0	0	0	0	0	0	0	0	0	0	0	0	0	0	0	0	0	0	0	0	0	0	0	0	0	0	0	0	0	0	0	0	0	0	53	0	0	0	0	0	0	0	0	0	0	0	0	0	0	0	0	0	0	0	0	0	0	0	0	0	0	0	0	0	0	0	0	0	0	0	0	0	38	0	0	0	0	183	80	0	0	0	0	0	0	0	0	0	0	0	0	0	0	0	0	0	0	0	0	0	0	0	0	0	0	0	0	0	0	0	0	0	0	0	0	0	0	0	0	0	0	92	0	0	0	0	0	0	0	0	0	72	0	0	0	0	0	0	0	0	0	0	0	0	0	0	0	0	0	0	0	0	0	0	0	0	0	0	0	0	0	0	0	0	0	0	0	0	0	0	0	0	0	0	0	0	0	0	0	0	0	0	0	0	0	0	0	0	0	0	0	0	0	0	0	0	0	0	0	0	58	0	28	0	0	0	0	0	0	33	0	0	0	0	0	49	0	11	0	0	0	0	0	0	0	0	104	0	0	0	0	0	0	0	0	0	0	0	0	0	0	0	0	0	0	0	0	0	0	0	0	0	0	0	0	0	0	0	0	0	0	0	0	0	0	0	0	0	0	0	0	0	0	0	0	0	0	0	0	0	0	0	0	0	0	0	0	0	0	0	0	0	0	0	0	0	0	0	0	0	0	0	0	0	0	0	0	0	0	0	0	0	0	0	0	0	0	0	0	0	0	0	0	0	0	0	0	0	0	0	0	0	0	0	0	0	0	47	252	190	96	77	130	125	101	159	72	45	44	63	67	106	40	72	116	172	157	93	133	0	0	0	0	0	0	0	0	0	0	0	0	0	0	0	0	0	0	0	0	0	0	128	0	0	0	0	0	0	0	0	0	0	0	0	0	0	0	0	0	0	0	0	0	0	0	0	0	0	0	0	0	0	0	0	0	0	0	0	53	0	0	0	0	51	62	0	21	0	26	44	0	36	0	13	0	0	0	0	40	0	0	27	20	0	0	0	0	0	0	47	0	0	0	0	0	0	0	0	0	0	0	0	0	0	0	0	0	0	0	0	0	0	0	0	0	0	0	0	0	0	0	0	0	0	0	0	0	0	0	0	0	0	0	0	0	0	0	195	252	191	156	240	121	140	109	73	219	0	0	0	0	0	0	0	0	0	0	0	0	0	0	0	0	0	0	0	0	0	0	0	0	0	0	0	0	40	0	66	31	19	31	15	39	79	47	116	103	58	36	92	39	30	40	47	70	35	26	14	40	48	23	35	12	18	40	32	43	12	51	35	0	0	0	0	0	0	0	0	0	0	0	0	0	0	0	0	0	0	0	0	0	0	67	0	147	0	0	0	0	0	0	0	0	0	0	0	0	0	0	0	0	0	0	0	0	0	0	0	0	0	0	0	0	0	0	0	0	0	0	0	0	0	0	0	0	0	0	0	0	0	0	0	0	0	0	0	0	0	0	0	0	0	0	0	0	0	0	0	0	0	0	0	0	0	0	0	0	0	0	0	0	0	0	0	0	0	0	0	0	0	0	0	0	0	0	0	0	0	0	0	0	0	0	0	0	0	0	0	0	0	0	0	0	0	0	0	0	0	0	0	0	0	0	0	0	0	0	0	0	0	0	0	0	0	0	0	0	0	0	0	0	0	0	0	0	0	0	0	0	0	0	0	0	0	0	0	0	0	0	0	0	0	0	0	0	0	0	0	0	0	0	0	0	0	0	0	0	0	0	0	0	0	0	0	0	0	0	0	0	0	0	0	0	0	0	0	0	0	0	0	0	0	0	0	0	0	0	0	0	0	0	0	0	0	0	0	0	0	0
HAV_7781	HAV_7781_S38_R1_001.fastq.gz	Y2019	Check_B73xMo17			HN	S	sp3	spb3	4539	4	5	39	rep2	0	0	0	0	0	0	0	0	0	0	0	0	0	0	0	0	0	0	0	0	0	0	0	0	0	0	0	0	0	0	0	0	0	0	0	0	0	0	0	0	164	0	0	0	0	0	0	0	0	0	0	0	0	0	0	0	0	0	0	0	0	0	0	0	0	0	0	0	0	0	0	0	0	39	54	53	62	49	37	33	17	37	39	41	12	55	29	90	94	40	56	41	47	78	77	73	39	79	73	50	148	0	0	0	0	0	0	0	0	0	0	0	0	0	0	0	0	0	0	0	0	0	0	79	0	0	0	43	0	0	0	0	0	0	16	0	26	0	0	50	0	0	117	69	0	0	0	0	0	0	0	0	0	0	1	0	0	4	0	0	2	0	0	0	0	0	24	0	0	0	0	29	0	14	0	0	0	0	0	0	0	0	0	0	0	0	0	0	0	0	0	0	0	0	0	0	0	0	0	0	0	0	0	0	0	0	0	0	0	0	0	0	0	0	0	0	0	0	0	0	0	0	0	0	0	0	0	0	0	0	0	0	96	0	0	0	0	0	0	0	0	0	0	0	0	0	0	0	0	0	0	0	0	0	0	0	0	0	0	0	0	0	0	0	0	0	0	0	0	0	0	0	0	0	0	0	0	0	0	0	0	0	120	0	0	0	0	0	65	0	0	35	19	0	0	0	0	0	0	0	0	0	0	0	0	0	0	0	0	0	0	0	0	0	0	0	0	0	0	0	0	0	0	0	0	0	0	0	0	0	0	0	0	0	0	0	0	0	0	0	43	0	0	0	0	0	76	0	0	0	0	0	0	0	0	0	0	0	0	0	0	0	0	0	0	0	0	0	0	0	0	0	0	0	0	0	0	0	0	0	0	0	0	0	76	0	0	0	0	0	0	0	0	0	0	0	0	0	0	0	0	0	0	0	0	0	0	0	0	0	0	0	0	0	0	0	0	0	0	0	0	0	0	42	0	43	24	0	0	0	0	0	0	0	14	20	0	0	35	0	0	19	0	0	58	0	0	0	0	0	0	0	0	0	0	38	0	0	0	66	0	32	0	0	0	115	0	0	0	0	0	0	0	0	0	0	0	0	0	0	0	0	0	0	0	0	0	0	0	0	0	0	0	0	0	0	0	0	0	0	0	0	0	0	0	0	0	0	0	0	0	0	0	0	0	0	0	0	0	0	0	0	0	0	0	0	0	0	0	0	0	0	0	0	0	0	0	0	0	0	0	0	0	0	0	0	0	0	0	0	0	0	0	0	0	0	0	0	0	0	0	0	0	0	0	0	0	0	0	0	0	0	0	0	0	0	0	0	0	0	0	0	0	0	0	0	0	0	0	0	0	0	0	0	0	0	0	0	0	0	0	0	0	0	0	108	0	0	0	0	0	0	0	0	0	0	0	62	0	0	0	0	0	0	0	0	0	0	0	0	0	0	0	0	0	0	0	0	0	0	0	0	45	0	0	0	0	0	0	0	0	0	0	0	0	0	0	0	0	0	0	0	0	0	0	0	97	0	0	0	0	0	0	0	0	0	0	0	0	0	0	0	0	0	0	0	0	0	0	0	0	0	0	0	0	0	0	0	0	0	0	0	0	0	0	0	0	0	0	0	0	0	0	0	0	0	0	56	0	0	0	0	0	0	0	0	0	0	0	0	0	0	0	0	0	0	0	0	0	0	0	0	0	0	0	0	0	0	0	0	0	0	0	0	0	0	0	0	0	0	0	0	0	0	0	0	0	0	0	0	0	0	0	0	0	67	0	0	0	0	0	0	0	0	0	0	0	0	0	0	0	0	0	107	0	0	0	0	0	0	0	0	0	0	0	0	0	0	0	0	0	0	0	0	0	0	0	0	0	0	0	0	0	0	0	0	0	0	0	89	0	0	0	56	0	0	0	0	0	0	0	0	0	0	0	0	0	0	0	0	0	0	0	0	0	66	0	0	0	0	0	0	30	0	0	0	0	0	0	0	0	0	0	0	0	0	0	0	0	0	0	0	0	0	0	0	0	0	0	0	0	0	0	0	0	0	0	0	0	0	24	0	0	34	0	0	0	0	0	0	0	0	0	0	0	0	0	0	0	0	0	0	0	0	0	0	0	141	0	0	0	0	0	0	0	0	0	0	50	0	102	0	0	0	66	52	25	24	13	0	24	0	0	0	0	0	0	0	91	0	0	0	0	144	0	0	0	0	0	0	0	0	0	0	0	0	0	0	0	0	0	0	0	0	0	0	0	0	0	0	0	0	0	31	0	0	0	0	0	0	0	0	0	0	107	0	0	0	66	0	0	0	0	0	0	0	0	0	0	71	0	0	0	0	0	47	0	104	0	0	0	0	0	0	0	0	0	0	0	0	0	0	0	0	0	0	0	0	0	0	0	0	0	0	0	0	0	0	0	0	0	0	0	58	0	0	17	0	0	0	0	0	0	0	0	0	0	0	0	0	0	15	0	0	0	0	0	0	0	0	0	0	0	0	0	0	0	0	0	0	0	0	54	85	0	0	0	0	0	0	0	0	0	0	0	0	0	0	0	0	0	0	84	51	0	0	0	0	0	0	0	0	0	0	0	0	0	0	0	0	0	0	0	0	0	0	0	0	0	0	0	0	0	0	0	0	0	0	49	42	33	17	8	21	13	39	14	0	14	0	42	34	0	0	0	0	34	23	32	0	0	0	0	0	0	0	0	0	0	0	0	0	0	0	0	0	0	0	0	0	0	0	0	66	29	40	42	0	34	0	0	0	69	0	0	0	0	0	46	23	0	0	0	0	0	0	0	0	0	0	0	0	0	0	0	0	0	0	0	0	0	0	0	0	0	0	0	0	0	0	0	0	0	0	0	0	0	0	0	0	0	0	0	0	0	0	0	0	0	0	0	0	0	0	0	0	0	0	0	0	0	0	0	0	0	0	0	0	0	0	0	0	0	0	0	0	0	0	0	0	0	0	0	0	0	0	0	24	49	0	0	77	0	0	0	0	0	0	0	0	39	0	0	0	0	68	0	0	0	0	106	0	0	0	0	0	0	0	0	0	0	0	0	0	0	0	0	0	0	0	0	0	0	0	0	0	0	0	0	0	0	0	110	0	0	0	0	0	0	0	0	0	0	0	0	0	0	0	0	0	0	0	0	0	0	0	0	0	0	0	0	0	0	0	0	0	0	0	0	0	0	0	0	0	0	0	0	0	0	0	0	0	0	0	0	0	0	0	0	0	0	0	0	0	0	0	0	0	0	0	0	0	0	0	0	0	0	0	0	0	37	21	0	0	16	11	21	31	0	19	0	14	25	0	0	0	0	7	3	0	0	0	0	63	0	18	19	0	23	31	0	0	0	0	0	0	0	0	0	0	0	0	0	0	0	0	0	0	0	0	0	0	0	0	0	0	0	0	0	0	0	0	0	0	0	0	0	0	0	0	0	0	0	0	0	0	0	0	0	0	0	0	0	0	0	0	0	0	0	0	0	0	0	0	0	0	0	0	0	0	0	73	0	51	0	0	0	0	0	0	0	0	0	0	0	0	0	0	0	0	0	0	0	0	0	0	0	0	0	0	0	0	0	0	0	0	0	0	0	0	0	0	0	0	0	0	0	0	0	0	0	0	0	0	0	0	0	0	0	0	0	0	0	0	0	0	0	0	0	0	0	0	0	0	0	0	0	0	0	0	0	0	0	0	0	0	0	0	0	0	0	0	0	0	0	0	0	0	0	0	0	0	0	0	0	0	0	0	0	0	0	0	0	0	0	0	0	0	0	0	0	0	0	0	0	0	0	0	0	0	0	63	0	0	0	0	0	0	0	0	0	0	0	0	0	0	0	0	0	0	0	0	0	0	0	0	0	0	0	0	0	0	0	0	0	0	0	0	0	0	0	0	0	0	0	0	0	0	0	0	0	0	0	0	0	0	0	0	0	0	0	0	0	0	0	0	0	0	0	0	0	0	0	0	0	0	0	0	0	0	0	0	0	0	0	0	0	0	0	0	0	0	0	0	0	0	0	68	0	0	0	0	0	0	0	0	0	0	0	0	0	0	0	0	0	0	0	0	0	0	0	0	0	0	0	0	0	0	0	0	0	0	0	0	0	0	0	0	0	0	0	0	0	0	0	0	0	0	0	0	0	0	0	0	0	0	0	0	0	0	0	0	0	0	0	0	0	0	0	0	0	0	0	0	0	0	27	0	0	0	0	0	23	0	0	0	0	0	0	8	0	0	0	0	0	63	20	94	0	0	0	0	0	16	37	0	0	0	0	0	0	0	0	0	50	0	0	0	0	0	0	0	0	0	0	0	0	0	0	0	0	0	0	0	0	0	0	0	0	0	18	34	22	25	24	12	11	27	19	7	20	0	0	36	40	48	0	0	0	0	0	0	0	0	0	0	0	0	13	0	0	0	0	0	0	0	0	0	0	0	0	0	0	0	84	0	0	0	0	0	0	0	0	0	0	0	0	0	0	0	0	0	0	0	0	0	0	0	0	0	0	0	0	0	0	0	0	0	0	0	0	0	0	0	0	26	0	0	0	0	0	0	0	0	0	0	0	0	0	0	0	0	0	0	0	0	0	0	0	0	0	0	0	0	0	0	0	0	0	0	0	0	0	0	0	0	0	0	0	0	0	0	0	0	0	0	0	0	0	0	0	0	0	0	0	0	0	0	0	0	0	0	0	0	0	0	0	0	0	0	0	0	0	0	0	0	0	0	0	0	0	0	0	0	0	0	0	0	0	0	0	0	0	0	0	0	0	0	0	0	0	0	0	0	0	0	0	0	0	0	0	0	0	0	0	0	0	0	0	0	0	0	0	0	0	0	0	0	0	0	0	0	0	0	0	0	0	0	0	0	0	0	0	0	0	0	0	0	0	0	0	0	0	0	0	23	17	16	58	46	53	59	34	101	36	27	21	44	22	37	14	28	45	60	41	30	0	23	61	47	71	85	67	0	0	0	0	0	0	0	0	0	0	0	0	0	0	0	0	22	0	0	0	0	0	0	0	0	0	0	0	0	0	0	0	0	0	0	0	0	0	0	0	0	0	0	0	0	0	0	0	0	0	0	0	0	0	0	0	0	0	0	0	0	0	0	0	0	0	0	0	0	0	0	0	0	0	0	0	0	0	0	0	50	58	0	0	0	0	0	0	0	0	0	0	0	0	0	0	0	0	0	0	0	0	0	0	0	0	0	0	0	0	17	0	0	0	0	0	0	0	0	0	0	0	0	0	0	0	0	0	0	0	0	0	0	0	21	0	0	61	0	118	0	103	61	52	81	0	0	0	25	0	0	0	0	0	0	0	0	0	0	0	20	0	0	0	0	0	0	39	0	0	92	0	16	0	61	0	0	0	0	0	0	0	0	0	145	0	0	0	0	0	0	0	39	35	52	35	0	50	63	34	34	56	86	101	17	30	51	54	43	80	30	34	20	44	39	66	0	0	0	0	93	0	45	0	140	0	0	0	0	0	0	0	0	0	0	0	75	0	0	0	0	0	0	0	0	0	0	0	0	0	0	0	0	0	0	0	65	0	0	0	0	0	0	0	0	0	0	0	0	0	0	0	0	0	0	0	0	0	0	0	0	0	0	0	0	0	0	0	0	0	0	0	0	0	0	0	0	0	0	0	0	0	0	0	0	0	0	0	0	0	0	0	0	0	0	0	0	0	0	0	0	0	0	0	0	0	0	0	0	0	0	0	0	0	0	0	0	0	0	0	0	0	0	0	0	0	0	0	0	0	0	0	0	0	0	0	0	0	0	0	0	0	0	0	0	0	0	0	0	0	0	0	0	0	0	0	0	0	0	0	0	0	0	0	0	0	0	0	0	0	0	0	0	0	0	0	0	0	0	0	0	0	0	0	0	0	0	0	0	0	0	0	0	0	0	0	0	0	0	0	0	0	0	0	0	0	0	0	0	0	0	0	0	0	0	0	0	0	0	0	0	0	0	0	0	0	0	0	0	0	0	0	0	0	0	0	0	0	0	0	0	0	0	0	0	0	0	0	0	78	0	0	0	0	0	0	0	0	0	0	0	0	0	0	0	0	0	0	0	0	0	0	0	0	0	0	0	0	0	0	40	0	0	0	0	0	0	0	0	0	0	0	0	0	0	0	0	0	0	0	0	0	0	0	0	0	0	0	0	0	0	0	0	0	0	0	0	0	0	0	0	0	0	0	0	0	0	0	0	0	0	0	0	0	0	0	0	0	0	0	0	0	0	0	0	0	0	0	0	0	0	0	0	0	0	0	0	103	0	47	0	0	0	23	0	38	0	0	0	41	0	0	0	0	0	0	0	0	0	17	62	0	0	0	0	0	0	0	10	0	0	0	0	29	37	0	0	39	25	0	0	22	28	21	0	14	0	60	0	0	0	0	0	0	0	0	0	0	0	0	0	0	0	0	0	0	0	0	0	0	0	0	0	0	0	0	0	0	0	0	0	0	0	0	0	0	0	0	30	0	0	0	0	0	0	0	0	0	0	0	0	0	0	0	0	18	0	0	0	0	0	0	0	0	0	0	0	0	0	0	0	0	0	0	0	0	44	0	0	0	0	32	16	12	0	0	22	0	0	0	51	15	0	0	0	0	0	0	0	0	0	0	0	0	0	0	26	0	0	0	0	0	23	43	0	0	90	0	44	49	19	33	0	0	0	99	0	0	42	0	0	0	0	0	0	0	0	0	0	0	0	0	0	0	0	0	0	0	0	0	0	0	0	0	0	79	30	0	0	0	0	0	0	0	0	0	0	0	105	0	0	0	0	0	0	65	0	0	0	0	0	0	0	0	0	0	0	0	0	0	0	0	0	0	0	0	0	0	0	0	0	0	0	0	0	0	0	0	0	0	0	0	0	0	0	0	0	0	0	0	0	0	0	0	0	0	0	0	0	0	0	0	0	0	0	0	0	0	0	0	0	0	0	0	0	0	0	0	0	0	0	0	0	0	0	0	0	0	0	0	0	0	0	0	0	0	0	0	0	0	0	0	0	0	0	0	0	0	0	0	0	0	0	0	0	0	0	0	0	0	0	0	0	68	0	0	0	0	0	0	0	0	0	0	0	0	0	0	0	0	0	0	0	0	0	0	0	0	0	0	0	0	0	0	0	0	0	0	0	0	0	42	0	0	0	0	32	0	0	0	0	0	67	36	20	15	36	49	29	42	23	9	0	16	15	29	24	25	17	43	34	31	28	17	13	0	0	21	23	10	20	0	12	0	38	31	28	26	37	10	26	0	20	34	0	35	38	0	0	0	30	17	54	49	12	24	31	8	16	22	40	30	27	17	33	25	21	40	12	54	0	26	16	43	29	36	0	77	74	54	44	34	0	0	0	0	0	79	69	46	44	36	64	94	74	75	29	24	34	24	33	14	41	20	48	27	77	52	42	45	50	28	74	45	44	79	0	0	0	0	0	0	0	0	0	0	0	0	0	0	0	0	0	0	0	0	0	0	0	0	0	0	0	0	0	0	0	0	0	0	0	0	0	0	0	0	0	0	0	0	0	62	57	61	28	72	32	40	40	0	39	21	0	0	0	0	0	0	0	0	0	0	0	0	0	0	0	0	0	0	0	0	0	0	0	0	0	0	0	0	0	0	0	0	0	0	0	0	0	0	0	60	0	104	0	0	0	0	0	0	35	0	0	0	0	0	0	0	0	0	0	0	52	0	0	0	0	0	0	0	0	0	0	0	0	0	0	0	0	0	0	0	0	0	0	0	0	0	0	0	121	0	67	0	0	0	0	0	138	70	0	0	0	0	0	0	37	11	0	0	33	24	0	0	0	0	0	0	0	0	0	0	0	0	0	0	0	0	0	0	0	0	0	0	0	0	0	0	0	0	0	0	0	0	0	0	0	0	0	0	0	0	0	0	0	0	0	0	0	0	0	0	0	0	0	0	0	0	0	0	0	0	0	0	0	0	0	0	0	0	0	0	78	0	0	0	0	0	0	0	0	0	0	0	0	0	0	0	0	0	0	0	0	0	0	0	0	0	0	0	0	0	0	0	0	0	0	0	0	0	0	0	0	0	0	0	0	0	0	0	0	0	0	0	0	0	0	0	0	0	0	0	0	81	0	0	0	0	0	0	0	0	0	0	0	0	0	0	0	0	0	0	0	0	0	0	0	0	0	0	0	0	0	0	0	0	0	0	0	0	0	0	0	0	0	0	0	0	0	0	0	0	0	0	0	0	0	0	0	0	0	0	0
HAV_7782	HAV_7782_S46_R1_001.fastq.gz	Y2019	Check_B73xMo17			HN	S	sp3	spb3	4539	4	5	39	rep3	0	0	0	0	0	0	0	0	0	0	0	0	0	0	0	0	0	0	0	0	0	0	0	0	0	0	0	0	0	0	0	0	38	0	0	0	0	0	55	0	0	35	0	0	0	0	0	0	0	23	0	0	0	0	0	0	0	0	0	0	0	0	0	0	0	0	0	0	0	0	0	0	0	133	167	197	160	148	85	86	42	102	137	134	63	108	81	278	279	196	191	133	131	291	423	265	179	267	278	192	398	0	0	0	0	0	0	0	0	0	0	42	0	0	0	0	0	0	0	0	0	0	0	0	0	0	0	0	0	0	0	0	0	69	0	0	17	0	31	20	0	0	26	15	17	26	39	0	16	26	0	21	27	20	0	0	0	0	0	0	0	9	0	0	0	0	0	0	0	0	6	2	13	5	0	0	0	0	6	0	4	4	18	40	0	0	0	0	0	0	0	0	0	0	0	0	0	0	0	0	0	0	0	0	0	0	0	0	0	0	0	0	0	0	0	0	0	0	0	0	0	0	0	0	0	0	0	0	0	0	0	0	27	0	0	0	0	0	0	0	0	0	0	0	0	0	0	0	0	0	0	0	0	0	0	0	0	0	0	0	0	0	0	0	0	0	0	0	0	0	0	0	0	0	0	0	0	0	0	0	0	0	0	0	0	94	0	0	0	0	0	178	78	238	0	0	0	0	0	0	0	0	0	0	0	0	0	0	0	0	0	0	0	0	0	0	0	0	0	0	0	0	0	0	103	81	149	74	117	162	78	58	86	192	91	37	33	75	90	122	101	111	107	123	227	236	198	115	168	0	84	51	0	0	21	0	0	41	0	0	0	0	0	0	0	0	0	0	0	0	0	0	0	0	0	0	0	0	0	0	0	0	0	0	101	0	0	0	0	0	0	0	0	0	0	0	0	0	0	0	0	0	0	0	0	0	0	0	0	0	0	0	0	0	0	0	0	0	0	0	0	0	0	0	0	0	0	0	0	0	20	0	0	0	22	0	0	0	71	0	0	33	0	0	72	46	0	0	0	0	0	0	90	0	0	0	0	0	90	0	0	0	0	0	0	0	0	0	0	0	0	0	0	0	0	43	34	87	0	0	0	0	0	0	0	0	0	0	0	0	0	0	0	0	0	0	0	0	0	0	0	0	0	0	0	0	0	0	0	0	0	0	0	0	0	0	0	0	0	0	0	0	0	0	0	0	0	0	0	0	0	0	0	0	0	0	0	0	0	0	0	0	0	0	0	0	0	0	0	0	0	0	0	0	0	0	0	0	0	0	0	0	0	0	0	0	0	0	0	0	0	0	0	0	0	0	0	0	0	0	0	0	0	0	0	0	0	0	0	0	0	0	0	0	0	0	0	0	0	0	0	0	86	0	0	0	0	0	0	0	0	0	0	0	63	0	0	0	0	0	0	0	0	0	0	0	0	0	0	0	0	0	0	0	0	0	0	0	0	0	0	0	0	0	0	0	0	0	0	0	0	0	0	0	0	0	0	0	0	0	0	0	0	0	0	0	0	0	0	0	0	29	0	12	0	0	0	0	0	0	21	6	20	42	51	0	0	20	12	0	0	0	16	40	22	26	0	18	0	11	0	23	9	12	0	0	0	0	0	0	0	0	0	0	0	0	0	0	0	0	0	0	0	0	0	0	0	0	0	0	0	0	0	0	0	0	0	0	0	0	0	0	0	0	0	0	0	0	0	0	0	0	0	0	0	0	0	0	0	0	0	0	0	0	0	0	0	0	0	0	0	119	0	0	0	0	0	0	0	0	0	0	0	0	0	0	0	0	0	0	0	0	0	0	0	0	0	0	0	0	43	0	0	0	0	0	0	0	0	0	0	0	0	0	0	0	0	0	0	0	0	0	0	0	0	0	0	0	0	0	62	0	44	0	8	0	16	0	44	0	0	0	0	0	0	0	0	0	0	0	0	0	31	0	0	48	0	0	0	0	0	0	0	0	0	0	0	0	0	0	0	0	0	0	0	0	0	0	0	0	0	0	0	0	0	0	0	0	0	93	31	0	0	0	0	0	0	0	0	32	38	28	49	62	32	0	0	18	0	0	56	38	19	0	0	0	0	0	0	0	0	0	0	0	0	0	0	133	0	0	0	0	0	0	0	0	0	0	28	0	43	40	0	57	0	0	0	0	0	19	0	0	0	0	0	0	0	0	0	0	59	0	0	0	0	0	0	0	0	0	0	0	0	80	0	0	0	0	0	0	0	0	0	0	0	0	0	0	0	0	0	0	43	0	0	0	0	0	0	0	0	0	0	0	0	0	0	0	0	0	0	0	0	0	0	0	0	45	0	0	0	0	0	0	0	0	0	0	0	78	0	0	0	0	0	0	0	0	0	0	0	0	0	0	0	0	0	0	0	0	0	0	0	0	0	0	0	0	0	0	0	0	0	0	0	0	0	0	0	0	0	0	0	0	0	0	0	0	0	0	0	0	0	0	0	0	0	0	0	0	0	0	0	0	0	0	0	0	0	0	0	0	0	0	0	0	0	0	0	0	0	0	0	0	0	0	0	31	0	0	51	0	0	0	0	0	0	0	0	0	0	0	0	0	0	0	0	0	0	0	0	0	0	0	0	0	0	0	0	0	0	0	0	0	0	0	0	0	56	51	54	23	40	28	34	49	24	0	0	0	44	20	7	19	17	27	31	32	30	0	0	0	0	0	0	0	0	0	0	0	0	0	0	0	0	0	0	0	0	0	0	0	0	54	74	82	44	0	0	0	0	0	0	0	0	0	0	0	0	0	0	0	0	0	0	0	0	0	0	0	0	0	0	0	0	0	0	0	0	0	0	0	0	0	0	0	0	0	0	0	0	0	0	0	0	0	0	0	0	0	0	0	0	0	0	0	0	0	0	0	0	0	0	0	0	0	0	0	0	0	0	0	0	0	0	0	0	0	0	0	0	0	0	0	0	0	0	0	0	0	0	0	0	0	0	72	0	0	62	0	0	121	0	0	0	0	0	0	0	0	0	0	0	0	0	0	0	0	0	26	0	0	0	0	0	0	0	0	0	0	0	0	0	0	0	0	0	0	0	0	0	0	0	0	0	0	0	0	0	0	0	68	0	0	0	0	0	0	0	0	0	0	0	0	0	0	0	0	0	0	0	0	0	0	0	0	0	0	0	0	0	0	0	0	0	0	0	0	0	0	0	0	0	0	0	0	0	0	0	0	0	0	0	0	0	0	0	0	0	0	0	0	0	0	0	0	0	0	0	0	0	0	0	0	0	0	0	0	0	0	0	0	0	0	0	0	0	0	0	0	0	0	0	0	0	0	0	0	0	0	0	0	0	0	0	0	0	0	95	0	0	0	0	0	0	0	0	0	0	0	0	0	0	0	0	0	0	0	0	0	0	0	0	0	0	0	0	0	0	0	0	0	0	0	0	0	0	0	0	0	0	0	0	0	0	0	0	0	0	0	96	0	0	0	47	0	0	0	0	0	0	0	0	0	0	0	0	0	0	0	0	0	0	0	0	0	0	0	0	0	0	0	0	0	0	0	0	0	0	0	0	0	0	0	0	0	0	0	0	0	0	0	0	0	0	0	0	0	0	0	0	0	0	0	0	0	0	0	0	0	0	0	0	0	0	0	0	0	0	0	0	0	0	0	0	0	0	0	0	0	0	0	0	0	0	0	0	0	0	0	0	0	0	0	0	0	0	0	0	0	0	0	0	0	0	0	0	0	0	0	0	0	0	0	0	0	0	0	0	0	0	0	0	0	0	0	0	0	0	0	0	0	0	0	0	0	0	0	0	0	0	0	0	0	0	0	0	0	0	0	0	0	0	0	0	0	0	0	0	0	0	0	0	0	0	0	0	0	0	0	0	0	0	0	0	0	0	0	0	0	0	0	0	49	0	0	0	0	0	0	0	0	0	0	0	0	0	0	0	0	0	0	0	0	0	0	0	0	0	0	0	0	0	0	0	0	0	0	0	0	0	0	0	0	0	0	0	0	0	0	0	0	0	0	0	0	0	0	0	0	0	0	0	0	0	0	0	0	0	0	0	0	0	0	0	0	0	0	0	0	0	0	0	0	0	0	0	0	0	0	0	0	0	0	0	0	0	0	0	0	0	0	0	0	0	0	0	0	0	0	0	0	0	0	0	0	0	0	0	0	0	0	0	0	0	0	0	0	0	0	0	0	0	0	0	0	0	0	0	0	0	0	0	0	0	0	0	0	22	0	0	21	0	0	0	75	0	173	120	132	130	80	37	51	113	65	53	38	116	81	166	73	62	50	85	89	117	0	0	0	0	0	0	0	0	0	0	0	0	0	0	0	0	0	0	0	0	0	0	0	16	29	0	34	0	10	0	38	21	8	0	17	0	17	0	47	32	0	0	0	0	0	0	0	0	0	0	0	0	0	0	0	0	0	0	0	0	0	0	0	0	0	0	0	98	0	0	0	0	0	0	0	0	0	0	0	0	0	0	0	0	0	0	0	0	0	0	0	0	0	0	0	0	0	0	0	0	0	32	0	0	0	0	0	0	0	0	0	0	0	0	0	0	0	0	0	0	0	0	0	0	0	0	0	0	0	0	0	0	0	0	0	0	0	0	0	0	0	0	0	0	0	0	0	0	0	0	0	0	0	0	0	0	0	0	0	0	0	0	0	0	0	0	0	0	0	0	0	0	0	0	0	0	0	0	0	0	0	0	0	0	0	0	0	0	0	0	0	0	0	0	0	0	0	0	0	0	0	0	0	0	0	0	0	0	0	0	0	0	0	0	0	0	0	0	0	0	0	0	0	0	0	0	0	0	0	0	0	0	0	0	0	0	0	0	0	0	0	0	0	0	0	0	0	0	0	0	0	0	0	0	0	0	0	0	0	0	0	0	0	0	0	0	0	0	29	30	18	50	41	18	34	22	54	18	26	0	36	41	20	0	10	35	65	0	35	18	0	50	0	49	51	42	0	0	0	0	0	0	0	0	0	0	0	0	0	0	0	0	0	0	0	0	0	0	0	0	0	0	0	0	0	0	0	0	0	0	0	0	0	0	0	0	0	0	0	0	0	0	0	0	0	0	0	0	0	0	0	0	0	0	0	0	0	0	0	0	0	0	0	0	0	0	0	0	0	0	0	0	0	0	0	0	0	0	0	0	0	0	0	0	0	0	0	0	0	0	0	0	0	0	0	0	0	0	0	0	0	0	0	0	0	0	0	0	0	0	0	0	0	0	0	0	0	0	0	0	0	0	0	0	0	0	0	0	0	0	0	0	0	0	0	99	0	78	39	31	64	0	0	0	0	0	0	0	0	0	0	0	0	0	0	0	0	0	0	0	0	0	0	0	0	0	83	0	0	0	32	0	0	0	0	0	0	0	0	0	78	0	0	0	0	0	0	0	33	18	22	0	17	51	36	21	28	24	65	54	0	14	33	33	54	40	17	18	18	27	28	44	0	0	0	108	0	0	0	0	0	108	0	0	0	0	0	0	0	0	0	0	0	0	0	0	0	0	0	0	68	0	0	0	0	50	0	0	0	0	0	0	51	0	0	0	0	0	0	34	0	0	0	0	0	0	0	0	0	0	0	0	0	0	0	0	0	0	0	0	0	0	0	0	0	0	0	0	0	0	0	0	0	0	0	0	0	0	0	0	0	0	0	0	0	0	0	0	0	0	0	0	0	0	0	0	0	0	0	0	0	0	0	0	0	0	0	0	0	0	0	0	0	0	0	0	0	0	0	0	0	0	0	0	0	0	0	0	0	0	0	0	0	0	0	0	0	0	0	0	0	0	0	43	0	0	0	0	0	0	0	0	0	0	0	0	0	0	0	0	0	0	0	0	0	0	0	0	0	0	0	0	0	0	0	0	0	0	0	0	0	0	0	0	0	0	0	0	0	0	0	0	0	0	0	0	0	0	0	0	0	0	0	0	0	0	0	0	0	0	0	0	0	0	0	0	0	0	0	0	0	0	0	0	0	0	0	0	0	0	0	0	0	0	0	0	0	0	0	0	0	0	0	0	0	0	43	0	0	0	0	0	0	0	0	0	0	0	0	0	0	0	0	0	0	0	0	0	0	0	0	0	0	0	0	0	0	0	0	0	0	0	96	0	0	0	0	0	0	0	0	0	0	0	0	0	0	0	0	0	0	0	0	0	0	0	0	0	0	0	0	0	0	0	0	0	0	0	0	0	0	0	0	0	0	0	99	0	0	0	0	0	0	0	0	0	0	0	0	0	0	0	0	0	0	0	0	0	0	0	0	0	0	0	0	0	0	0	82	0	0	0	0	85	0	18	35	38	0	45	0	0	20	18	12	0	34	0	0	0	0	0	0	0	0	0	0	25	0	22	0	0	0	44	21	0	0	0	0	0	2	0	11	0	36	0	0	0	0	0	0	0	0	0	0	0	0	92	0	61	0	0	0	0	0	0	0	0	0	0	0	0	0	0	0	0	0	0	0	0	0	0	0	0	10	0	7	0	0	0	0	0	0	0	0	0	0	0	0	0	0	8	0	0	0	0	0	0	0	8	0	0	0	23	0	0	0	0	0	0	0	0	25	0	0	0	0	31	11	17	0	19	32	0	0	0	41	20	28	0	0	0	0	0	0	0	0	0	0	0	0	0	20	23	0	0	0	0	0	35	31	0	57	0	0	50	0	0	0	0	0	38	0	0	32	0	0	0	0	0	0	0	25	0	0	0	0	0	0	0	0	0	0	0	0	0	0	0	0	0	37	0	0	0	0	30	17	0	0	0	0	0	0	0	48	0	0	11	0	61	0	21	0	104	0	0	19	0	0	0	0	0	0	0	0	0	0	0	0	0	0	0	0	0	0	0	0	0	0	0	0	0	0	0	0	0	0	0	0	0	0	0	0	0	0	0	0	0	0	0	0	0	0	0	0	0	0	0	0	0	0	0	0	0	0	0	0	0	0	0	0	0	0	0	0	0	0	0	0	0	0	0	0	0	0	0	0	0	0	0	0	0	0	0	0	0	0	0	0	0	0	0	0	0	0	0	0	0	0	0	0	0	0	0	0	0	0	0	0	0	0	0	0	0	0	0	0	0	0	0	0	0	0	0	0	0	0	0	0	0	0	0	0	0	0	0	0	0	0	0	0	0	0	0	0	0	0	0	0	0	0	0	0	0	0	0	0	0	105	73	38	20	25	41	29	47	40	19	0	20	22	39	19	32	26	74	41	29	38	8	8	10	0	0	11	12	14	9	18	13	36	14	26	0	40	0	19	28	15	0	13	38	20	16	18	0	17	16	26	30	7	14	17	0	13	15	9	26	10	14	19	16	0	36	0	25	34	33	0	33	16	0	13	38	30	37	26	19	0	68	0	0	0	41	33	0	18	23	29	38	43	40	15	14	20	13	0	0	17	0	16	6	45	24	20	26	0	0	45	44	22	40	0	0	0	0	0	0	0	0	0	0	0	0	0	0	0	0	0	0	0	0	0	0	0	0	0	0	0	0	0	0	0	0	0	0	0	0	0	0	0	0	0	0	0	0	0	62	77	72	52	68	40	45	48	0	62	0	0	0	0	0	0	0	0	0	0	0	0	0	0	0	0	0	0	0	0	0	0	0	0	0	0	0	0	0	0	0	0	0	0	0	0	0	0	0	46	0	0	0	0	0	0	0	0	0	0	0	0	0	0	0	0	0	0	0	0	0	0	0	0	0	0	0	0	0	0	0	0	0	0	0	0	0	43	0	0	0	0	0	0	0	0	0	0	0	0	0	0	0	0	0	0	0	0	0	0	0	0	0	0	0	0	0	0	0	0	0	0	0	0	0	0	0	0	0	0	0	0	0	0	0	0	0	0	0	0	0	0	0	0	0	0	0	0	0	0	0	0	0	0	0	0	41	0	0	0	0	0	0	0	0	0	0	0	0	0	0	0	0	0	0	0	0	0	0	0	0	0	0	0	0	0	0	0	0	0	0	0	0	0	83	0	0	0	0	0	0	0	0	0	0	0	0	0	0	0	0	0	0	0	0	0	0	0	0	0	0	0	0	0	0	0	0	0	0	0	0	0	0	0	0	0	0	0	0	0	0	0	0	0	0	0	0	0	0	0	0	0	0	0	0	0	0	0	0	0	0	0	0	0	0	0	0	0	0	0	0	0	0	0	0	0	0	0	0	0	0	0	0	0	0	0	0	0	0	0	0	0	0	0	0	0	0	0	0	0	53	0	0	0	0	0	0	0	0	0	0	0
HAV_7783	HAV_7783_S54_R1_001.fastq.gz	Y2019	Check_B73xMo17			HN	S	sp3	spb3	4542	4	5	42	rep1	0	0	0	0	0	0	0	0	0	0	0	0	0	0	0	0	0	0	0	0	0	0	0	0	0	0	0	0	0	0	57	42	32	0	23	42	29	43	72	53	64	31	24	16	23	32	25	10	8	18	0	23	45	0	0	0	0	0	0	0	0	0	0	0	0	0	0	0	0	0	0	0	0	102	136	155	102	117	81	60	27	71	97	96	59	109	53	224	171	125	163	132	112	199	281	172	147	187	219	141	249	0	0	0	0	0	0	0	0	0	0	0	0	0	0	0	0	0	0	0	0	0	0	0	0	0	0	0	0	0	0	0	0	23	0	29	0	0	19	0	0	59	35	16	11	12	35	0	11	22	0	21	44	35	0	0	5	0	3	21	0	1	0	0	6	5	3	0	3	0	8	3	5	0	0	5	0	0	5	6	9	1	10	25	0	0	0	0	0	0	0	0	0	0	0	0	0	0	0	0	0	0	0	0	0	0	0	0	0	0	0	0	0	0	0	0	0	0	0	0	0	0	0	0	0	0	0	0	0	0	0	0	0	0	0	0	0	0	0	0	0	0	0	0	0	0	0	0	0	0	0	0	0	0	0	0	0	0	0	0	0	0	0	0	0	0	0	0	0	0	0	0	0	0	0	0	0	0	0	0	0	0	125	0	0	0	0	0	49	0	0	0	0	0	84	135	153	145	75	84	31	33	57	73	38	73	50	27	59	63	47	106	82	177	140	176	69	46	123	93	139	102	86	54	0	0	0	0	0	0	0	0	0	0	0	0	0	0	0	0	0	0	0	0	0	0	0	0	0	0	0	0	0	0	0	0	0	0	0	0	0	0	0	0	0	0	0	0	0	0	0	0	0	0	0	0	0	0	0	0	0	0	0	0	0	74	0	0	0	0	0	0	0	0	0	0	0	0	0	0	0	0	0	0	0	0	0	0	0	0	0	0	0	0	0	0	0	0	0	0	0	0	0	0	0	96	53	0	0	0	25	0	0	0	0	0	0	0	0	0	0	0	0	0	0	63	0	0	0	0	0	0	0	0	0	0	0	0	0	0	0	0	0	0	0	0	0	0	0	0	0	0	0	0	0	0	0	0	0	0	0	0	0	0	0	0	0	0	0	0	0	0	0	0	0	0	0	0	0	0	0	0	0	0	0	0	0	0	0	0	0	0	0	0	0	0	0	0	0	0	0	0	0	0	0	0	0	0	0	0	0	0	0	0	0	0	0	0	0	0	0	0	0	0	0	0	0	0	0	0	0	0	0	0	0	0	0	0	0	0	0	0	0	0	0	0	0	0	0	0	0	0	0	0	0	0	0	0	0	0	0	0	0	0	0	0	0	0	0	0	0	0	0	0	0	0	0	0	0	0	0	77	0	0	0	0	0	0	0	0	0	52	0	0	0	0	0	0	0	0	0	0	0	0	0	0	0	0	0	0	0	0	0	0	0	0	0	0	0	0	0	0	96	0	0	0	0	0	0	0	0	0	0	0	0	0	0	0	0	0	0	0	0	0	0	0	0	0	0	0	0	0	0	0	0	0	0	0	0	0	10	22	0	0	22	0	26	12	0	0	32	27	0	29	0	0	0	58	0	0	17	0	0	0	0	0	0	0	0	0	0	0	0	0	0	0	0	0	0	0	0	0	0	0	0	0	0	0	0	0	0	0	0	0	0	0	0	0	0	0	0	0	0	0	0	0	0	0	0	0	0	0	0	0	0	0	0	0	0	0	0	0	0	0	0	0	0	0	0	0	0	0	0	0	75	0	0	0	0	0	0	56	0	0	0	0	0	0	0	0	0	0	0	0	0	0	0	0	0	0	0	0	0	0	0	0	0	0	0	0	0	0	0	0	0	0	0	0	0	0	0	0	0	0	0	0	0	0	0	53	0	0	0	40	0	0	0	0	0	0	0	0	0	0	0	0	15	0	0	0	0	27	0	34	0	0	0	0	0	0	0	0	0	0	0	0	0	0	0	0	0	0	0	0	0	0	0	0	0	0	0	0	0	0	0	0	0	0	0	0	0	0	0	0	0	0	0	0	0	0	0	0	0	0	38	0	0	0	0	0	0	0	0	0	0	0	0	0	0	0	0	39	0	0	0	0	0	96	0	0	0	0	0	0	0	0	0	0	21	0	51	0	0	0	0	82	0	0	0	0	39	0	0	0	0	86	43	0	0	12	0	0	0	0	0	23	0	0	0	0	0	0	0	0	0	0	0	40	0	0	0	0	0	0	0	0	0	24	0	0	0	0	0	0	0	0	0	0	0	0	0	0	0	0	77	0	0	0	45	0	0	0	0	0	0	0	0	0	0	27	0	0	0	0	50	0	95	0	0	0	0	0	0	0	0	0	0	0	0	0	0	0	0	0	0	0	0	0	0	0	0	0	0	0	0	0	34	0	0	0	0	0	0	0	0	0	0	0	0	0	0	0	0	0	0	0	0	0	0	0	0	0	0	0	0	0	0	0	0	0	0	0	0	0	0	0	0	0	0	0	0	0	0	0	0	0	0	0	0	0	0	0	0	0	0	0	0	0	0	0	0	0	55	30	0	0	0	0	0	0	0	0	0	0	0	0	0	0	0	0	0	0	0	0	0	0	0	0	0	0	0	0	0	0	0	0	0	0	0	0	163	92	0	0	0	0	0	0	0	0	51	36	0	0	0	0	0	0	0	0	0	0	0	0	0	0	0	0	0	0	0	0	0	0	0	0	0	0	0	0	0	0	0	0	0	0	0	0	0	0	0	0	0	72	15	0	0	25	29	12	38	61	46	0	6	0	32	0	0	0	0	0	0	0	0	0	0	0	0	0	0	0	0	0	0	0	0	0	0	0	0	0	0	0	0	0	0	0	0	0	0	0	0	0	0	0	0	0	0	0	0	0	0	0	0	0	0	0	0	0	0	0	0	0	0	0	0	0	0	0	0	0	0	0	0	0	0	0	0	0	0	0	0	0	0	0	0	0	0	0	0	0	0	0	0	0	0	0	0	0	0	0	0	0	0	73	0	0	0	0	125	0	0	0	0	0	0	0	0	0	0	0	0	0	0	0	0	0	0	0	0	0	0	0	0	0	0	0	0	0	0	0	0	0	0	0	0	0	0	0	0	0	0	0	0	0	0	0	0	0	0	0	0	0	0	0	0	0	0	0	0	0	0	0	0	0	0	0	0	0	0	0	0	0	0	0	0	0	0	0	0	0	0	0	0	0	0	0	0	0	0	0	0	0	0	0	0	0	0	0	0	0	0	0	0	0	0	0	0	0	0	0	0	0	0	0	0	0	0	0	0	0	0	0	0	0	0	0	0	0	0	0	0	0	0	0	0	0	0	0	0	0	0	0	0	0	0	0	0	0	0	0	0	0	0	0	0	0	0	0	0	0	0	0	0	0	0	0	0	0	0	0	0	0	0	0	0	0	0	0	0	0	0	0	0	72	0	0	0	0	0	0	0	0	0	42	0	0	0	0	0	0	0	0	0	0	0	0	0	0	0	0	0	0	0	0	0	0	0	0	0	0	0	0	0	0	0	0	0	0	0	0	0	0	0	0	0	0	0	0	0	0	0	0	0	0	0	0	0	0	0	0	0	0	0	0	0	0	0	0	0	0	0	0	0	0	0	0	0	0	0	0	0	0	0	0	0	0	0	0	0	0	0	0	0	0	0	0	0	0	0	0	0	0	0	0	0	0	0	0	0	0	0	0	0	0	0	0	0	0	0	0	0	0	0	0	0	0	0	0	0	0	0	0	0	0	0	0	0	0	0	0	0	0	0	0	0	0	0	0	0	0	0	0	0	0	0	0	0	0	0	0	0	0	0	0	0	0	0	0	0	0	0	0	0	0	0	0	0	0	0	0	0	0	0	0	0	0	0	0	0	0	0	0	0	0	0	0	0	0	0	0	0	0	0	0	0	0	0	0	0	0	0	0	0	0	0	0	0	0	0	0	0	0	0	0	0	0	0	0	0	0	0	0	0	0	0	0	0	0	0	0	0	48	0	0	0	0	0	0	0	0	0	0	0	0	0	0	0	0	0	0	0	0	0	0	0	0	0	0	0	0	0	0	0	0	0	0	0	0	0	0	0	0	0	0	0	0	0	0	0	0	0	0	0	0	0	0	0	0	0	0	0	0	0	0	0	0	0	0	0	0	0	0	0	0	0	0	0	0	0	0	0	0	0	0	0	0	0	0	0	0	0	0	0	0	0	0	0	0	0	0	0	0	0	0	0	25	21	29	0	0	0	0	0	0	0	0	0	0	54	0	17	0	18	15	48	0	0	0	0	0	0	0	0	0	0	0	0	0	0	0	0	0	0	0	0	0	0	0	0	0	0	0	18	0	0	49	37	0	14	0	19	0	29	0	0	58	0	0	0	0	0	0	0	0	0	0	0	0	0	0	0	0	0	0	0	0	0	0	0	0	0	0	0	0	0	0	0	0	0	0	0	0	0	0	0	0	0	0	0	0	0	0	0	0	0	0	0	0	0	0	0	0	0	0	0	0	0	0	0	0	0	0	0	0	0	0	0	0	0	0	0	0	0	0	0	0	0	0	0	0	0	0	0	0	0	0	0	0	0	0	0	0	0	0	0	0	0	0	0	0	0	0	0	0	0	0	0	0	0	0	0	0	0	0	0	0	0	0	0	0	0	0	0	0	0	0	0	0	0	0	0	0	0	0	0	0	0	0	0	0	0	0	23	0	0	0	0	0	0	0	0	0	0	0	0	0	0	0	0	0	0	0	0	0	0	0	0	0	0	0	0	0	0	0	0	0	0	0	0	0	0	0	0	0	0	0	0	0	0	0	0	0	0	0	0	0	0	0	0	0	0	0	0	0	0	0	0	0	0	0	0	0	0	0	0	0	0	0	0	0	0	0	0	26	27	22	57	67	53	67	34	62	33	28	16	47	22	28	25	15	29	51	39	46	22	22	61	14	60	102	78	0	0	0	0	0	0	0	0	0	0	0	0	0	0	0	0	0	0	0	0	0	0	0	0	0	0	0	0	0	0	0	0	0	0	0	0	0	0	0	0	0	0	0	0	0	0	0	0	0	0	0	0	0	0	0	0	0	0	0	0	0	0	0	0	0	0	0	0	0	0	0	0	0	0	0	99	0	60	0	0	0	0	0	0	0	0	0	0	0	0	0	0	0	0	0	0	0	0	0	0	0	0	0	0	0	0	0	0	0	0	0	0	0	0	0	0	0	0	0	0	0	0	0	0	0	0	0	0	0	0	0	0	0	0	0	0	0	64	0	17	33	62	55	26	64	0	0	0	0	0	0	0	0	0	0	0	21	0	0	0	0	48	0	0	0	0	0	0	0	0	0	0	0	0	0	0	0	0	0	0	0	0	43	0	0	0	0	0	0	0	0	0	32	15	30	29	0	48	24	21	20	25	53	78	10	12	24	25	27	41	37	48	24	37	17	49	0	0	0	36	71	0	0	125	0	0	0	0	0	0	0	0	0	0	0	0	0	0	0	0	58	0	0	0	0	0	0	0	0	0	0	0	0	0	0	0	0	0	0	0	0	78	0	0	0	0	0	0	0	0	0	0	0	0	0	0	0	0	58	0	0	0	0	0	0	0	0	0	0	0	0	0	0	0	0	0	0	0	0	0	0	0	0	0	0	0	0	0	0	0	0	0	0	0	0	0	0	115	0	0	0	0	0	0	0	0	0	0	0	0	0	0	0	0	0	0	0	0	0	0	0	0	0	0	0	0	0	0	0	0	0	44	0	0	0	0	0	0	0	0	0	0	0	0	0	0	0	0	0	0	0	0	0	0	0	0	0	0	0	0	0	0	0	0	0	0	0	0	0	0	0	0	0	0	0	0	0	0	0	0	0	0	0	0	0	0	0	0	0	0	0	0	0	0	0	0	0	0	0	0	0	0	0	0	0	0	0	0	0	0	0	0	0	0	0	0	0	0	0	0	0	0	0	0	0	0	0	0	0	0	0	0	0	0	0	0	0	0	0	0	0	0	0	0	0	0	0	0	0	0	0	0	0	0	0	0	0	0	0	0	0	0	0	0	0	0	0	0	0	0	0	0	0	38	0	0	0	0	0	0	0	0	65	0	0	39	0	0	0	0	0	0	0	0	0	0	0	0	0	0	0	0	0	0	0	0	0	0	0	0	0	0	0	0	0	0	0	0	0	0	0	0	0	0	0	0	0	0	0	0	0	0	0	0	0	0	0	0	0	0	0	0	0	0	0	0	0	0	0	0	0	0	0	0	0	0	0	0	0	0	0	0	0	0	0	0	0	48	0	22	58	66	0	0	0	0	0	0	0	0	0	0	0	0	0	0	0	0	0	0	0	0	0	0	56	0	0	0	0	54	17	0	0	0	0	0	0	96	0	0	0	0	0	0	0	0	0	0	0	0	0	0	0	0	0	0	0	0	0	0	0	0	0	0	0	0	0	0	0	0	0	0	0	0	0	0	0	0	0	0	0	0	0	0	0	0	0	0	0	23	0	0	0	0	0	0	0	0	0	0	0	0	0	0	0	0	0	0	0	0	0	0	31	0	0	0	0	0	0	0	0	0	0	45	0	0	78	0	0	0	19	11	0	0	0	0	0	0	0	0	0	0	0	0	0	0	0	32	0	0	0	0	0	0	68	0	0	0	0	0	19	23	0	0	0	0	58	0	0	0	0	0	0	0	0	0	0	0	0	0	0	0	0	0	0	41	0	0	0	32	0	0	0	0	0	0	0	0	0	0	0	0	0	0	0	0	0	0	0	0	0	0	0	0	57	0	0	0	152	0	0	0	0	0	0	0	0	0	0	0	0	0	0	0	0	0	0	0	0	0	0	0	0	0	0	0	0	0	0	0	0	0	0	0	0	0	0	0	0	0	0	0	0	0	0	0	0	0	0	0	0	0	0	0	0	0	0	0	0	0	0	0	0	0	0	0	0	0	0	0	0	0	0	0	0	0	0	0	0	0	0	0	0	0	0	0	0	0	0	0	0	0	0	0	0	0	0	0	0	0	0	0	0	0	0	0	0	0	0	0	0	0	0	77	0	0	0	0	0	0	0	0	0	0	0	0	0	0	0	0	0	0	0	0	0	0	0	0	0	0	0	0	0	0	0	0	0	0	0	0	0	0	0	0	0	0	0	0	0	0	0	0	76	49	19	13	35	33	19	42	26	12	0	18	0	27	13	21	20	47	43	0	32	0	0	0	0	0	0	0	0	0	0	0	0	0	0	0	0	0	0	0	0	0	0	0	0	0	0	0	0	0	0	0	0	0	37	0	0	0	0	64	0	0	0	0	0	67	0	0	0	0	0	0	0	0	0	105	0	0	0	0	0	135	0	0	0	0	0	0	0	0	0	0	0	0	0	0	0	0	0	0	0	0	0	0	0	0	0	0	0	0	0	0	0	97	0	0	0	0	0	0	0	0	0	0	0	0	0	0	0	0	0	0	0	0	0	0	0	0	0	0	0	0	0	0	0	0	0	0	0	0	0	0	0	0	0	0	0	0	0	52	65	53	39	61	29	37	36	0	46	0	0	0	0	0	0	0	0	0	0	0	0	0	0	0	0	0	0	0	0	0	0	0	0	0	0	0	0	0	0	0	0	0	0	0	0	0	0	0	0	0	0	0	0	0	0	0	0	0	0	0	0	0	0	0	0	0	0	0	0	0	0	0	0	0	0	0	0	0	0	0	0	0	0	0	0	0	0	0	0	0	0	0	0	0	75	0	133	0	0	0	0	0	0	0	57	90	0	0	9	24	0	54	0	22	0	0	0	0	0	0	0	0	0	0	0	0	0	0	0	0	0	0	0	0	0	0	0	0	0	0	0	0	0	0	0	0	0	0	0	0	0	0	0	0	0	0	0	0	0	0	0	0	0	0	0	0	0	0	0	0	0	0	0	0	0	0	0	0	0	0	0	0	0	0	0	0	0	0	0	0	0	0	0	0	0	0	0	0	0	0	0	0	0	0	0	0	0	0	0	0	0	0	0	0	0	0	0	0	0	0	0	0	0	0	0	0	0	0	0	0	0	0	0	0	0	0	0	55	30	0	0	0	0	0	0	0	0	0	0	0	0	0	0	0	0	0	0	0	0	0	0	0	0	0	0	0	0	0	0	0	0	0	0	0	0	0	0	0	0	0	0	0	0	0	0	0	0	0	0	0	0	0	0	0	0	0	0	0	0	0	0	0	0	0	0	0	0	0	0	0	0
HAV_7784	HAV_7784_S62_R1_001.fastq.gz	Y2019	Check_B73xMo17			HN	S	sp3	spb3	4542	4	5	42	rep2	0	54	0	0	0	0	0	8	0	0	9	0	0	0	0	22	0	0	0	0	0	0	0	0	0	0	0	0	0	0	20	0	0	0	0	0	17	16	0	0	37	0	0	0	29	5	0	4	10	0	0	0	0	0	0	0	0	0	0	0	0	0	0	0	0	0	0	0	0	0	0	0	0	19	39	28	22	31	18	26	10	20	19	24	8	19	14	48	39	26	43	34	22	40	49	42	36	53	50	27	54	0	0	0	51	0	0	0	0	0	0	0	0	0	0	28	0	0	0	0	0	0	0	0	0	0	0	0	0	0	0	0	0	25	0	32	19	22	17	29	36	43	37	39	20	23	40	29	16	20	8	30	31	24	0	0	0	0	0	5	0	0	4	0	0	0	0	4	0	0	9	17	5	5	7	0	0	14	13	0	8	8	40	44	0	0	0	0	0	0	0	0	0	0	0	0	0	0	0	0	0	0	0	0	0	0	0	0	0	0	0	0	0	0	0	0	0	0	0	0	0	0	0	0	0	0	0	0	0	0	0	0	0	0	0	0	0	0	44	93	0	0	0	0	0	0	0	0	0	0	0	0	0	0	0	0	74	0	0	0	0	0	0	0	0	0	0	0	0	0	40	0	0	0	0	0	0	0	0	0	0	0	49	0	34	0	0	0	23	0	0	29	0	0	0	0	0	0	0	0	0	0	0	0	0	0	0	0	0	0	0	0	0	0	0	0	0	0	0	0	0	0	0	0	0	0	0	0	0	0	0	0	0	0	0	0	0	0	0	0	0	0	0	0	0	0	0	0	0	22	0	74	0	0	51	23	10	0	7	0	0	0	0	0	0	0	0	0	0	31	48	0	0	0	0	0	0	0	0	0	47	0	0	72	0	0	0	0	0	0	0	0	0	0	0	0	0	0	0	0	0	0	0	0	0	0	0	0	0	0	0	0	0	0	0	0	0	0	0	0	0	0	0	118	0	0	0	0	0	0	0	15	0	0	0	50	0	0	0	20	32	0	0	0	0	0	48	0	0	0	0	0	31	59	25	30	0	22	20	28	0	17	12	0	0	51	82	0	0	0	0	48	17	40	0	0	45	0	18	0	0	8	0	0	20	0	0	17	0	19	11	24	0	0	43	0	29	0	0	0	29	0	0	0	60	27	0	0	0	0	0	0	0	0	0	0	0	0	0	0	0	0	0	0	0	0	0	0	0	0	0	0	0	0	0	0	0	0	0	0	0	0	0	0	0	0	0	0	0	0	0	0	0	0	0	0	0	0	0	0	0	0	28	0	0	0	0	0	0	0	0	0	0	0	0	0	0	0	0	0	0	0	0	0	51	0	0	0	0	0	0	0	0	0	0	0	0	0	0	0	0	0	103	0	0	0	0	0	0	0	0	0	0	0	53	0	0	0	0	0	0	0	0	0	0	0	0	0	0	0	0	0	0	0	0	0	0	0	0	0	0	0	0	0	0	58	0	0	0	0	0	0	0	0	0	0	0	0	0	0	0	0	0	0	0	0	0	0	0	0	0	24	0	0	0	0	0	0	0	0	12	27	15	19	14	12	9	18	10	24	19	36	23	34	31	36	11	31	0	7	21	12	13	0	0	0	0	0	0	0	0	0	0	0	0	0	0	0	0	0	0	0	0	0	0	0	0	0	0	0	0	0	0	0	0	0	0	0	79	0	0	0	0	0	0	0	0	0	0	0	0	0	0	0	0	0	0	0	0	0	0	0	0	0	0	0	0	113	0	0	0	0	0	0	0	0	53	0	0	0	0	0	0	0	0	0	0	0	0	0	0	0	0	0	0	0	0	0	0	0	0	0	0	0	0	49	0	0	0	0	0	0	0	0	0	0	0	0	0	0	0	0	0	0	0	0	0	0	0	0	0	53	0	0	0	0	0	0	0	0	0	0	0	0	0	0	0	0	0	0	0	0	0	0	0	0	0	0	0	0	0	0	0	0	0	0	0	0	0	0	0	0	0	0	0	0	0	0	0	0	0	29	0	0	0	0	0	0	0	0	0	0	0	0	0	0	0	0	0	0	0	0	0	0	0	0	0	0	0	29	0	0	0	0	0	0	0	0	0	0	0	0	0	0	0	0	63	0	0	0	0	0	0	0	0	0	0	0	0	0	0	0	0	0	0	0	0	0	0	0	0	0	36	56	0	132	77	0	0	0	0	0	0	0	0	0	0	0	0	0	0	0	0	0	0	0	0	0	0	0	0	0	0	0	0	0	0	0	0	0	0	0	0	0	0	0	0	0	61	0	0	0	0	0	0	40	0	0	0	0	0	0	0	0	0	0	0	42	0	0	0	0	0	0	0	0	0	0	0	89	0	0	0	0	0	0	0	0	0	0	0	0	0	0	0	46	0	0	0	0	0	0	0	0	0	0	0	0	0	0	0	0	0	0	0	0	0	0	0	0	0	0	0	0	0	0	0	0	0	0	0	0	0	0	0	0	0	0	0	0	0	17	0	0	0	0	0	0	0	86	43	0	0	0	0	0	0	0	0	0	0	0	0	0	0	0	0	0	0	0	0	0	0	0	0	0	0	0	0	0	0	0	0	0	0	0	0	0	0	0	0	0	0	0	0	0	0	0	0	0	0	0	0	0	0	0	0	0	41	29	26	20	11	21	15	11	26	10	20	0	31	12	0	9	0	16	31	16	11	0	0	0	0	0	0	0	0	0	0	0	0	0	0	0	0	0	0	0	0	0	0	0	0	36	31	38	36	25	28	0	0	0	0	0	56	0	0	0	0	0	0	0	0	0	0	0	0	0	0	0	0	0	0	0	0	0	0	0	0	0	0	0	0	0	0	0	0	0	0	0	0	0	0	0	0	0	0	0	0	0	0	0	0	0	0	0	0	0	0	0	0	0	0	0	0	0	0	0	0	0	0	0	0	0	0	0	0	0	0	0	0	0	0	0	0	0	0	0	0	0	0	0	0	0	0	37	0	0	0	0	0	0	16	0	43	72	24	0	54	93	0	0	0	0	32	0	0	0	0	25	0	56	0	0	0	0	0	0	0	0	0	0	0	0	0	0	0	0	0	0	0	0	0	0	0	0	0	0	0	0	0	0	82	0	0	0	0	68	0	0	0	0	0	0	0	0	0	0	0	0	0	0	0	0	0	0	0	0	0	0	0	0	0	0	0	0	0	0	0	0	0	0	0	0	0	0	0	0	0	0	0	0	0	0	0	0	0	0	0	0	0	0	0	0	0	0	0	0	0	0	0	0	0	0	0	0	0	0	0	0	0	0	0	0	0	0	0	0	0	0	0	0	0	0	0	0	0	0	0	0	0	0	0	0	0	0	0	0	0	0	0	0	0	0	0	0	0	0	0	0	0	0	0	0	0	0	0	0	0	0	0	0	0	0	0	0	0	0	0	0	0	0	0	0	0	0	0	0	0	0	0	0	0	0	0	0	0	0	0	0	0	0	53	0	0	0	0	0	0	0	0	0	0	0	0	0	0	0	0	0	0	0	0	0	0	0	0	0	0	0	0	0	0	0	0	0	0	0	0	0	0	0	0	0	0	0	0	0	0	0	0	0	0	0	0	0	54	0	0	0	0	0	0	0	0	0	0	0	0	0	0	0	0	0	0	0	0	0	0	0	0	0	0	0	0	48	0	0	0	0	0	0	0	0	0	0	0	0	0	0	0	0	0	0	0	0	0	0	0	0	0	0	0	0	0	0	0	0	0	0	0	0	0	0	0	0	0	0	0	0	0	0	0	0	0	0	0	0	0	0	0	0	0	0	0	0	0	0	0	0	0	0	0	0	0	0	0	0	0	0	0	0	0	0	0	0	0	0	0	0	0	0	0	0	0	0	0	0	0	0	0	0	0	0	0	0	0	0	0	0	0	0	0	0	0	0	0	0	0	0	0	0	0	0	0	0	0	0	0	0	0	0	0	0	0	0	0	0	0	0	0	0	0	0	0	0	0	0	0	0	0	0	0	0	0	0	0	0	0	0	0	0	0	0	0	0	0	71	0	0	0	0	0	0	0	0	0	0	0	0	0	38	0	0	0	0	0	0	0	0	0	0	0	0	0	0	0	0	0	0	0	0	0	0	0	0	0	0	0	0	0	0	0	0	0	0	0	0	0	0	0	0	0	0	0	0	0	0	0	0	0	0	0	0	0	0	0	0	0	0	0	0	0	0	0	0	0	0	0	0	0	0	0	0	0	0	0	0	0	0	0	0	44	0	0	0	0	57	41	36	40	25	10	33	51	25	10	0	42	29	49	20	20	18	25	19	36	0	0	0	0	0	0	0	0	0	0	0	0	0	0	0	0	0	0	0	0	0	0	0	0	42	0	0	0	0	0	0	0	0	0	0	17	0	0	0	0	49	0	0	0	0	0	0	0	0	0	0	0	0	0	0	0	0	0	0	0	0	0	0	0	0	0	0	0	0	0	0	0	0	0	0	0	0	0	0	0	0	0	0	0	31	0	0	0	0	0	51	0	0	0	0	0	0	0	0	0	0	0	0	0	27	0	0	0	0	0	0	0	0	0	0	0	0	0	0	0	0	0	0	0	0	0	0	0	0	0	0	0	0	0	0	0	0	0	0	0	0	0	0	0	0	0	0	0	0	0	0	0	0	0	0	0	0	0	0	0	0	0	0	0	0	0	0	0	0	0	0	0	0	0	0	0	0	0	0	0	0	0	0	33	0	0	0	0	0	0	0	0	0	0	0	0	0	0	0	0	0	0	0	0	0	0	0	0	0	0	0	0	0	0	0	0	0	0	0	0	0	0	0	0	0	0	0	0	0	0	0	0	0	0	0	0	0	0	0	0	0	0	0	0	0	0	0	0	0	0	0	0	0	0	0	0	0	0	0	0	0	0	0	0	0	0	0	0	0	16	0	0	28	0	0	0	88	15	0	0	33	0	8	0	0	0	0	0	0	0	0	26	0	25	0	0	0	0	0	0	0	0	0	0	0	0	0	0	0	0	0	0	0	0	107	0	0	54	0	0	0	0	0	0	0	0	0	0	37	18	0	0	0	0	0	0	0	0	0	0	0	0	0	0	0	0	0	0	0	0	0	0	0	0	0	0	0	0	0	0	0	0	0	0	0	0	0	0	0	0	69	0	0	0	35	0	0	0	0	0	0	0	0	0	0	0	0	0	0	0	0	0	0	0	0	0	0	0	0	0	0	0	0	0	0	0	0	0	0	0	0	0	0	0	0	0	0	0	0	0	0	0	0	0	0	29	0	0	0	0	0	0	0	0	0	77	0	84	68	45	77	0	0	0	0	0	0	0	0	0	0	0	0	0	0	0	0	0	0	0	0	0	0	0	0	0	97	0	0	0	61	0	0	0	0	0	0	0	0	38	0	0	0	0	0	0	0	0	50	29	40	31	30	78	43	34	17	53	72	84	15	30	49	48	25	61	41	44	25	37	25	67	0	0	0	0	0	0	0	0	0	0	0	0	49	0	0	56	0	0	0	0	0	0	0	0	0	0	0	0	0	0	0	0	0	0	0	0	39	0	0	0	66	0	0	0	0	0	0	0	0	0	0	0	0	0	0	0	0	0	0	0	0	0	0	0	0	0	0	59	0	0	0	0	34	0	0	0	0	0	0	0	0	0	0	0	0	0	0	0	0	0	0	0	0	0	0	0	0	0	0	0	0	0	0	0	0	60	0	0	0	0	0	0	0	0	0	0	0	0	0	0	0	0	0	0	0	0	0	0	0	0	0	0	0	0	0	0	0	0	0	0	0	0	0	0	72	0	0	0	0	0	0	0	0	0	0	0	0	0	0	0	0	0	0	0	0	0	0	0	0	0	0	0	0	0	0	0	0	0	0	62	0	0	0	0	0	0	0	0	0	0	0	0	0	0	0	0	0	0	0	0	0	0	0	0	0	0	0	0	0	0	0	0	0	0	0	0	0	0	0	0	0	0	0	0	0	0	0	0	0	0	0	0	0	0	0	0	0	0	0	0	0	0	0	0	0	0	0	0	0	0	0	90	0	0	0	0	0	0	0	34	0	0	0	0	0	64	0	0	0	0	0	0	0	92	50	0	0	0	0	0	0	0	0	0	0	44	0	0	0	0	0	0	0	0	0	0	0	0	0	0	0	0	0	0	0	0	0	0	0	0	0	0	0	0	0	0	0	0	0	0	0	0	0	0	0	0	0	0	0	0	0	0	0	0	0	0	0	0	0	0	0	0	0	0	101	0	0	0	0	0	0	0	0	44	0	0	73	0	0	0	0	0	0	0	0	0	0	0	0	0	0	61	0	0	59	50	0	0	0	0	0	0	0	0	0	0	0	0	0	32	0	0	0	16	0	0	0	0	48	0	0	41	33	0	0	0	0	0	0	0	0	88	0	0	0	0	0	0	0	0	0	0	0	0	0	0	0	0	0	0	0	0	0	0	0	0	0	0	0	0	0	0	0	0	0	0	0	0	0	0	0	0	0	12	9	12	0	0	0	0	0	0	0	16	0	0	0	0	0	0	0	0	0	20	11	0	0	20	0	0	0	46	0	58	0	0	32	0	0	0	0	0	29	0	0	96	39	0	0	15	0	0	0	0	0	0	33	0	0	0	13	0	14	0	0	41	0	0	0	0	0	12	0	0	0	0	0	0	17	0	0	0	0	0	0	0	0	0	0	0	72	0	0	0	0	0	0	0	0	0	0	0	0	0	0	0	0	0	0	0	0	0	0	0	0	0	0	0	0	0	0	0	0	0	0	0	0	34	0	0	103	0	0	104	0	0	0	0	0	0	39	0	0	19	0	0	0	0	0	0	0	0	0	0	0	0	0	0	0	0	0	0	0	0	0	0	0	0	0	0	0	0	0	0	0	0	0	0	0	0	0	0	0	0	0	0	0	0	0	0	0	0	0	0	0	0	0	0	0	0	0	0	0	0	0	0	0	0	0	0	0	0	0	0	0	0	0	0	0	0	0	0	0	0	0	0	0	0	0	0	0	0	0	0	0	0	0	0	0	0	0	0	0	0	0	0	0	0	0	0	0	0	0	0	0	0	0	0	0	0	0	0	0	0	0	0	0	39	0	0	0	0	0	0	0	0	0	54	0	0	0	0	0	0	0	0	0	0	0	0	0	0	0	0	0	0	0	54	0	0	0	0	0	0	0	129	97	63	45	30	40	47	48	59	43	24	16	24	16	37	29	28	30	73	54	29	49	15	15	0	0	0	0	15	14	5	0	0	33	20	0	26	32	11	23	0	0	0	20	33	17	18	0	0	20	29	33	85	24	45	34	13	32	50	55	72	48	43	58	59	48	90	23	107	45	63	28	99	67	95	58	138	78	130	96	56	37	0	0	83	42	84	61	38	24	23	45	63	58	44	15	32	24	12	18	0	33	11	37	27	50	58	34	21	32	0	46	62	35	60	0	0	122	0	0	0	0	15	36	0	16	0	41	0	0	0	0	38	0	0	0	0	0	0	0	0	0	0	0	0	0	0	0	0	0	0	0	0	0	0	0	0	0	0	0	79	106	77	47	77	43	44	40	24	88	0	0	0	0	0	0	0	0	0	0	0	0	0	0	0	0	0	0	0	0	0	0	0	0	0	0	0	0	0	0	41	31	0	19	0	19	36	0	55	31	40	19	50	23	14	0	38	46	16	18	11	24	16	0	10	0	0	14	17	21	14	25	18	0	0	0	0	37	0	0	0	0	0	0	31	0	0	73	37	0	0	0	0	0	0	47	0	87	0	0	0	0	0	0	0	0	0	0	0	0	0	0	0	0	0	0	0	0	0	0	0	0	0	0	0	0	0	0	0	0	0	0	87	0	0	0	0	0	0	0	0	0	0	0	0	0	0	0	0	0	0	0	0	0	0	0	0	0	0	0	0	0	0	0	0	0	0	0	0	0	0	0	0	0	0	0	0	0	0	0	0	0	0	0	0	0	0	0	0	0	0	0	0	0	0	0	0	0	0	0	0	0	0	0	0	0	0	0	0	0	0	0	0	0	81	0	0	0	0	0	0	0	0	0	0	0	0	0	0	0	0	0	0	0	0	0	0	0	86	47	0	0	0	28	0	0	0	0	0	0	0	0	0	0	0	0	0	0	0	0	0	0	0	0	0	0	0	0	0	0	0	0	0	0	0	0	0	0	0	0	0	0	0	0	0	0	0	0	0	0	0	0	0	0	0	0	0	0	0	0	0	0	0	0	0	0	0	44	18	0	0	0
HAV_7785	HAV_7785_S3_R1_001.fastq.gz	Y2019	Check_B73xMo17			HN	S	sp3	spb3	4542	4	5	42	rep3	0	0	0	0	0	0	0	0	0	48	0	0	0	0	0	0	0	0	0	0	0	0	0	0	0	0	0	0	0	0	52	31	32	18	21	50	24	33	61	42	50	34	18	26	30	33	14	17	13	15	12	7	51	0	0	0	40	0	0	0	0	62	0	0	0	101	0	0	0	0	42	0	0	205	297	291	218	209	153	159	61	122	201	222	111	210	117	456	369	284	333	219	178	438	571	413	297	408	444	288	532	0	0	0	44	26	0	0	0	11	0	7	18	21	0	17	23	23	59	0	0	0	51	0	0	0	0	0	0	29	0	0	0	24	0	32	0	0	21	0	0	49	32	25	25	27	21	14	18	14	11	18	35	14	0	0	0	0	0	6	0	5	6	0	0	0	0	7	0	0	6	9	8	0	9	0	0	0	5	0	4	3	42	48	0	0	0	0	0	0	0	0	0	0	0	0	0	0	0	0	0	0	0	0	0	0	0	0	0	0	0	0	0	0	28	0	0	43	9	0	0	0	0	0	0	0	21	0	0	44	0	0	15	0	0	20	13	0	0	0	0	0	0	0	0	0	0	0	0	0	0	0	0	0	0	0	0	0	0	0	0	0	0	0	0	0	0	0	0	0	0	0	0	0	0	0	0	0	0	0	0	0	0	0	0	0	0	106	0	0	0	51	20	46	0	0	0	0	0	0	0	0	0	0	0	0	0	0	0	0	0	0	0	0	0	0	0	0	0	0	0	0	0	0	20	20	40	18	16	27	13	10	11	23	40	0	0	10	18	25	21	30	15	31	46	52	47	25	39	100	74	103	91	71	55	28	54	49	57	23	34	44	45	27	20	51	32	45	83	131	58	35	79	23	51	28	83	40	0	0	43	0	0	88	0	0	0	0	0	0	0	0	0	0	0	0	0	0	0	0	0	0	0	0	0	0	0	0	0	0	0	0	0	0	0	0	0	0	0	0	0	0	0	0	0	35	28	0	0	0	61	0	0	0	10	0	0	0	23	0	0	28	0	0	49	96	0	0	0	0	0	0	0	0	0	40	0	0	0	34	0	17	0	0	0	92	0	0	0	0	0	0	0	0	0	39	0	74	0	0	0	0	0	0	0	0	0	0	0	0	0	0	0	0	0	0	0	0	0	0	0	0	0	0	0	0	0	0	0	0	0	0	0	0	0	0	0	0	0	0	0	0	0	0	0	0	0	0	0	0	0	0	0	0	0	0	0	0	0	0	0	0	0	0	0	0	0	0	0	0	0	0	0	0	0	0	0	0	0	0	0	0	0	81	0	0	0	0	0	0	0	0	0	0	0	0	0	0	0	0	0	0	0	0	0	0	0	0	0	0	0	115	0	0	0	0	0	0	0	0	0	0	0	0	0	0	0	0	0	75	0	0	0	0	0	0	0	0	0	0	0	0	0	0	0	0	0	0	0	0	0	0	0	0	0	0	0	0	0	0	0	0	0	0	0	0	0	0	0	0	0	0	0	0	0	0	0	0	0	0	0	0	0	0	0	0	0	0	0	0	22	23	16	31	0	0	0	0	0	0	27	30	14	14	39	34	8	26	26	48	21	29	42	58	51	29	31	59	17	25	26	27	17	18	0	0	0	0	0	0	0	0	0	0	0	0	0	0	0	0	0	0	0	0	97	0	0	0	0	0	0	0	0	0	0	0	0	0	0	0	0	0	0	0	0	0	0	0	0	0	0	0	0	0	0	0	0	0	0	0	0	0	0	0	0	0	0	0	0	0	0	0	0	0	0	38	0	0	0	32	6	0	0	0	0	0	0	0	0	0	11	0	0	67	0	26	0	0	0	0	0	0	0	0	0	0	0	0	0	0	0	0	0	0	0	0	51	0	0	0	0	0	0	0	0	0	0	0	0	82	0	0	0	31	0	0	12	14	25	0	0	30	0	0	0	0	17	0	0	0	0	0	0	41	52	0	0	0	0	0	0	0	0	0	0	0	0	0	0	0	0	0	0	0	0	0	0	0	0	0	0	0	0	0	0	0	0	52	0	52	0	0	0	46	17	0	0	0	0	21	29	0	0	54	11	0	0	0	26	0	14	0	0	29	0	0	0	0	0	0	0	55	0	0	0	115	61	0	0	0	0	0	0	0	0	0	0	0	23	11	26	35	14	42	42	27	25	17	12	17	11	18	0	0	29	96	45	0	0	0	0	0	26	0	46	0	0	0	0	0	0	0	0	0	0	0	0	0	0	0	0	0	47	0	0	0	0	0	0	0	0	50	39	0	0	0	0	0	0	0	0	26	0	0	34	0	0	0	26	0	0	0	0	0	0	0	0	0	29	0	0	0	0	0	0	0	0	0	0	0	0	62	0	0	0	0	0	0	0	0	0	0	0	0	0	0	0	0	0	0	0	0	0	0	0	0	0	0	0	0	0	0	0	0	0	0	41	0	0	0	0	0	0	0	0	0	0	0	0	0	0	0	0	0	0	0	0	0	0	0	0	0	0	0	0	0	0	0	0	56	49	0	0	0	0	0	0	0	0	0	0	0	0	0	0	0	0	0	21	26	0	0	68	43	0	0	0	0	0	0	0	0	0	0	0	0	0	0	0	0	0	0	0	0	0	0	0	0	0	0	0	0	0	0	0	0	0	0	27	46	34	20	29	17	13	13	23	0	27	0	21	15	0	0	0	0	25	9	13	0	0	0	0	0	0	0	0	0	0	0	0	0	0	0	0	0	0	0	0	0	0	0	0	29	27	18	51	0	38	0	0	103	0	0	0	0	0	0	0	0	0	0	0	0	0	0	0	0	0	0	0	0	0	0	0	0	0	0	0	0	0	0	0	0	0	0	0	0	0	0	0	0	0	0	0	0	0	0	0	0	0	0	0	0	0	0	0	0	0	0	0	0	0	0	0	0	0	0	0	0	55	0	0	0	0	0	0	0	0	0	0	0	0	0	0	0	0	0	0	0	0	0	0	0	0	0	0	0	29	0	0	41	20	0	61	20	32	0	80	29	0	14	10	0	0	73	0	0	0	0	118	0	0	0	0	0	0	0	0	0	0	0	0	0	0	0	0	0	0	0	0	0	0	0	0	0	0	0	50	0	0	0	58	0	0	0	0	0	0	0	0	0	0	0	0	0	0	0	0	0	0	0	0	0	0	0	0	0	0	0	0	0	0	0	0	0	0	0	0	0	0	0	0	0	0	0	0	0	0	0	0	0	0	0	0	0	0	0	0	0	0	0	0	0	57	26	0	10	0	24	0	0	18	0	0	0	0	0	29	0	0	0	0	0	0	0	0	0	0	0	0	0	0	0	0	0	0	0	0	0	0	0	0	0	0	0	0	0	0	0	9	0	0	0	0	0	31	0	0	0	0	0	0	0	0	0	0	0	0	0	0	0	0	0	0	0	0	0	0	0	0	0	0	0	0	0	0	0	0	0	0	0	0	25	0	54	0	0	30	0	44	0	15	0	21	28	0	0	0	0	0	20	6	0	0	0	0	39	0	0	0	0	0	0	0	0	0	0	0	0	0	0	0	0	0	0	0	0	0	0	0	0	0	0	0	0	0	0	0	0	0	0	0	0	0	0	0	0	0	0	0	0	0	0	0	0	0	0	0	0	0	0	0	0	0	0	0	0	0	0	0	0	0	0	0	0	0	0	0	0	0	0	0	0	0	0	0	0	0	0	0	0	0	0	0	0	0	0	0	0	0	0	0	0	0	0	0	0	0	0	0	0	0	0	0	0	0	0	0	0	0	0	0	0	0	0	0	0	0	0	0	0	0	0	0	0	0	0	0	0	0	39	56	0	0	0	0	0	0	0	0	0	0	0	0	0	0	23	0	0	0	0	0	0	0	0	0	0	0	0	0	0	60	0	0	0	0	0	0	0	0	15	0	0	0	0	0	0	0	0	0	0	0	0	0	0	0	0	0	0	0	0	0	0	0	0	0	0	0	0	0	0	0	0	0	0	0	0	0	0	0	0	0	0	0	0	0	0	0	0	0	0	0	0	0	0	0	0	0	52	0	0	0	0	0	0	0	0	0	0	0	0	0	0	0	0	0	0	0	0	0	0	0	0	0	0	0	0	0	0	0	0	0	0	0	0	0	0	0	0	0	0	0	0	0	0	0	0	0	0	0	0	0	0	0	0	0	0	0	0	0	0	0	0	0	0	0	0	0	0	0	0	0	0	0	0	0	0	0	68	22	0	0	0	0	0	0	0	0	0	0	0	0	0	0	0	0	32	27	22	23	10	0	12	17	0	0	0	32	17	35	20	13	14	21	15	31	0	0	0	0	0	0	0	0	0	0	0	0	0	0	0	0	0	0	0	0	26	19	0	21	0	0	43	0	26	0	72	37	8	0	19	0	3	0	29	30	0	0	0	0	0	0	0	0	0	0	0	0	0	0	0	0	0	0	0	0	0	0	0	0	0	0	0	171	0	0	0	0	0	0	0	0	0	0	0	0	0	0	0	0	79	0	0	37	15	22	37	12	6	9	7	0	14	9	7	0	0	17	4	11	15	20	21	24	18	17	0	14	20	0	12	0	0	0	0	0	0	0	0	0	0	0	0	0	0	0	0	0	0	0	0	0	0	0	0	0	0	0	0	0	0	0	0	0	0	0	0	0	0	0	0	0	0	0	0	0	0	0	0	0	0	0	0	0	0	0	0	0	0	0	0	0	0	0	0	0	0	0	0	0	0	0	0	0	0	0	0	0	0	0	0	0	0	0	0	0	0	0	0	0	0	0	0	0	0	0	0	0	0	0	0	0	0	0	0	0	0	0	0	0	0	0	0	0	0	0	0	0	0	0	0	0	0	0	0	0	0	0	0	0	0	0	0	0	0	0	0	0	0	0	0	0	0	0	0	0	0	0	0	0	0	0	0	0	45	44	31	66	84	44	84	35	111	40	31	22	52	22	45	21	33	56	53	30	47	17	30	89	40	72	89	72	0	0	0	0	0	0	0	0	0	0	0	0	0	0	0	0	0	0	0	0	0	0	0	0	0	0	0	0	0	0	0	0	0	0	0	0	0	0	0	0	0	0	0	0	0	0	0	0	0	0	0	0	0	0	0	0	0	0	0	0	0	0	0	0	0	0	0	0	0	0	0	0	0	0	0	0	0	0	0	0	58	45	0	0	0	0	0	0	0	0	0	0	0	0	0	0	0	0	0	0	0	0	0	0	0	0	0	0	0	0	0	0	0	47	0	0	0	0	0	0	0	0	0	0	0	0	0	0	0	0	0	0	0	0	0	0	0	0	0	38	0	80	52	30	50	0	0	0	52	0	0	0	0	0	0	0	17	0	0	11	0	21	0	0	0	0	0	0	19	0	54	0	22	0	27	0	0	0	0	0	69	0	0	0	0	0	0	0	0	0	0	0	30	20	24	25	15	57	32	31	22	24	47	71	8	23	41	33	33	38	19	29	21	20	25	46	0	0	0	0	0	0	0	0	0	17	56	46	0	0	0	0	0	0	0	0	0	0	0	161	77	0	0	0	0	0	0	0	0	0	0	0	0	0	0	0	62	0	0	0	0	0	0	0	22	0	0	77	0	0	0	0	0	0	0	0	0	0	0	0	0	0	0	0	0	0	0	0	0	0	39	0	0	0	0	0	0	0	0	0	0	0	0	0	0	0	0	0	0	0	0	0	0	0	0	0	0	0	0	71	0	0	0	0	0	0	0	0	0	0	0	0	0	0	0	0	0	0	0	0	0	0	0	0	0	0	0	0	0	0	0	0	0	0	0	0	0	0	74	0	0	0	0	0	0	0	0	0	0	0	0	0	0	0	0	0	0	0	0	0	0	0	0	0	0	0	0	0	0	0	0	0	0	0	0	0	0	0	0	0	0	0	0	0	0	0	0	0	0	0	0	0	0	0	0	0	0	0	0	0	0	0	0	0	0	0	0	0	0	0	0	0	0	0	0	0	0	0	0	0	0	0	0	0	0	0	0	0	0	0	0	0	0	0	0	0	0	0	0	0	0	0	0	0	0	0	0	119	0	0	0	0	0	0	0	0	0	0	0	0	0	0	0	0	0	0	0	0	0	0	0	0	0	0	0	66	0	0	0	0	0	0	0	0	0	37	0	0	0	0	0	0	0	0	0	0	0	0	0	0	0	0	0	0	0	0	0	0	0	0	0	0	0	0	21	0	0	0	23	0	0	0	0	0	0	0	0	0	0	58	0	0	45	0	0	0	0	0	0	0	0	0	0	0	0	0	0	0	0	22	0	0	53	0	0	29	0	0	0	0	19	0	0	0	0	0	0	41	0	0	48	56	0	0	17	24	0	0	0	15	50	0	0	0	0	0	0	0	3	0	0	9	0	25	11	0	0	37	20	26	13	12	15	0	20	0	30	19	28	0	0	0	0	0	0	0	0	0	0	0	0	0	0	0	0	0	0	0	0	0	0	0	0	0	0	0	0	0	0	0	0	6	0	0	0	0	0	0	13	2	0	0	0	0	0	0	0	0	0	0	0	0	0	0	0	0	0	9	0	20	14	0	20	0	0	0	0	0	46	0	0	0	0	0	0	0	23	21	0	0	0	42	19	21	8	16	33	0	0	0	57	31	22	14	0	0	0	0	0	0	0	0	37	81	0	0	26	12	0	0	18	0	17	13	31	24	29	0	37	33	23	44	0	0	40	46	0	0	0	0	0	0	0	0	0	0	0	0	0	0	0	0	0	0	0	0	0	0	0	0	0	0	0	0	0	0	0	0	0	0	0	0	0	0	0	0	0	97	0	0	0	0	55	0	0	0	0	0	0	56	0	0	0	0	0	0	0	0	0	0	0	0	0	0	0	0	0	0	0	0	0	0	0	0	0	0	0	0	0	0	0	0	0	0	0	0	0	0	0	0	0	0	0	0	0	0	0	0	0	0	0	0	0	0	0	0	0	0	0	0	0	0	0	0	0	0	0	0	0	0	0	0	0	0	0	0	0	0	0	0	0	0	0	0	0	0	0	0	0	0	0	0	0	0	0	0	0	0	0	0	0	0	0	0	0	0	0	0	0	92	0	0	0	0	31	0	0	0	0	0	0	0	0	0	0	0	0	0	0	0	0	0	0	0	0	0	0	0	0	0	0	0	0	0	0	0	0	0	0	0	0	0	0	0	0	0	0	0	0	0	0	75	150	117	72	37	66	88	59	79	62	40	19	42	41	55	37	51	59	115	93	66	88	26	15	18	3	12	15	25	20	21	17	0	42	27	45	34	50	17	23	0	27	26	23	52	47	25	32	20	33	21	40	31	5	24	23	0	13	17	21	21	17	12	16	22	20	52	0	40	14	32	0	54	29	30	28	60	26	53	34	30	0	154	0	0	0	65	49	33	30	27	32	83	40	52	24	26	42	20	19	9	28	12	27	20	39	33	37	34	36	31	64	39	34	54	0	47	0	0	13	0	0	0	0	0	0	38	0	47	0	0	0	0	0	0	0	23	0	0	0	0	0	0	0	0	0	0	0	0	0	0	0	0	0	0	0	0	0	0	0	135	166	108	105	117	83	80	53	38	111	0	0	0	0	0	0	0	0	0	0	0	0	0	0	0	0	0	0	0	0	0	0	0	0	0	64	0	0	0	0	0	0	0	0	0	0	0	0	0	0	0	0	0	0	97	0	0	0	0	0	0	0	0	0	0	0	0	0	0	0	0	0	0	0	0	0	0	0	0	0	0	0	0	0	0	0	0	0	0	0	0	0	0	0	0	42	0	92	0	69	0	38	0	0	0	0	0	0	0	12	30	89	0	36	0	0	0	0	0	0	0	0	0	0	0	0	0	0	0	0	0	0	0	0	0	0	0	0	0	0	0	0	0	0	0	0	0	0	0	0	0	0	0	0	0	0	0	0	0	0	0	0	0	0	0	0	0	0	0	0	0	0	0	0	0	0	0	0	0	0	0	0	0	0	0	0	0	0	0	0	0	0	0	0	0	0	0	0	0	0	0	0	0	0	0	0	0	0	0	0	0	0	0	0	0	0	0	0	0	0	0	0	0	0	0	0	0	0	0	0	0	0	0	0	0	0	35	0	64	34	0	0	0	0	0	0	0	0	0	0	0	0	0	0	0	0	0	0	0	0	0	0	0	0	0	0	0	0	0	0	0	0	0	0	0	0	0	0	0	0	0	0	0	0	0	0	0	0	0	0	0	0	0	29	0	0	0	53	0	0	0	0	0	0	0	0	0	0	0	0	69	0
HAV_7786	HAV_7786_S12_R1_001.fastq.gz	Y2019	A659	NSL 81599	nss	HN	S	sp4	spb1	4543	4	5	43	rep1	81	75	53	26	36	42	44	36	39	3	7	5	38	47	44	35	44	22	24	33	16	13	18	4	30	25	16	31	31	45	81	35	47	16	36	106	53	57	97	108	110	60	48	39	61	43	27	36	20	25	6	22	73	0	0	0	0	0	0	0	0	0	0	0	0	0	0	0	0	0	0	0	0	148	180	191	142	145	100	92	42	92	131	158	59	132	74	243	236	188	161	156	102	269	313	233	168	214	272	164	338	0	0	0	73	60	19	38	24	23	19	21	39	32	38	35	37	21	49	0	0	51	17	30	18	13	30	17	0	21	23	15	10	0	0	46	0	0	0	0	0	81	0	0	13	0	0	0	0	0	0	0	53	18	0	0	0	0	0	0	0	0	0	0	0	0	0	0	0	0	0	0	0	0	0	0	0	0	0	0	0	0	17	0	0	0	205	103	89	50	37	75	54	90	41	80	109	56	68	121	122	146	100	150	98	179	120	77	103	69	55	73	42	144	19	7	28	37	16	22	37	0	19	11	24	14	21	46	19	37	27	0	39	50	45	34	22	24	19	51	54	0	77	0	0	0	0	0	0	0	0	0	0	0	0	0	0	0	0	0	86	0	0	41	0	0	0	0	0	0	0	0	0	0	0	0	0	0	0	0	0	36	0	0	0	0	0	0	0	0	0	183	95	284	0	0	0	0	0	0	0	0	0	0	0	0	0	0	0	0	0	0	0	0	0	0	0	0	0	0	0	0	0	0	109	89	160	73	137	228	98	76	111	217	90	65	40	74	95	152	119	135	102	162	234	240	231	147	172	0	0	61	0	0	32	0	0	0	0	0	0	0	0	0	0	0	0	0	0	0	0	0	0	0	0	0	0	0	0	0	0	0	0	0	0	0	0	0	0	0	0	0	0	0	0	0	0	0	0	0	0	0	0	0	0	0	0	0	0	0	0	0	0	0	0	75	0	0	102	0	0	0	0	0	0	0	0	0	0	0	0	0	46	0	0	0	0	0	76	0	0	0	0	0	114	0	0	0	0	68	0	0	0	79	0	0	0	52	0	0	0	0	0	0	0	0	0	0	0	0	0	0	0	0	61	0	0	0	0	15	0	0	7	0	29	3	0	10	0	0	0	0	0	0	33	0	0	0	36	0	19	6	0	0	0	0	0	0	0	0	0	0	0	0	0	0	0	0	0	0	0	0	0	0	0	0	0	0	0	0	0	0	0	0	0	0	0	0	0	0	0	0	0	0	0	0	65	0	0	0	0	0	0	0	0	0	0	0	19	0	41	0	43	46	0	17	0	14	19	0	17	37	16	0	0	0	0	0	0	0	0	0	0	82	0	0	0	0	0	0	30	60	0	24	0	0	27	0	0	0	0	38	0	0	15	22	11	31	0	29	0	26	0	0	0	17	0	10	0	4	0	0	0	28	14	0	0	0	0	0	0	0	0	26	0	0	0	0	0	0	0	49	0	0	0	0	0	41	0	0	0	63	0	0	0	0	0	0	0	0	27	0	17	45	33	28	27	27	0	21	59	99	45	81	0	15	0	35	27	37	126	71	44	137	126	73	62	81	56	136	80	155	157	176	180	142	106	146	97	70	85	120	87	46	27	0	19	10	21	0	0	11	0	19	18	29	16	15	8	23	0	0	0	0	0	0	0	0	0	0	0	0	0	0	0	0	0	60	0	0	0	0	0	0	28	54	0	0	0	41	0	0	0	0	0	0	0	13	0	21	0	0	0	0	0	0	0	0	0	0	0	0	82	0	0	0	0	0	0	0	0	0	0	60	0	0	0	0	0	0	0	0	0	0	0	0	0	0	0	0	0	0	0	0	0	0	0	0	0	0	0	0	0	0	0	0	0	0	0	0	0	0	0	0	0	0	0	0	24	32	48	0	25	15	19	11	19	12	29	13	37	29	26	0	12	0	14	0	0	18	0	0	44	18	85	0	0	0	0	0	0	0	0	0	0	0	0	0	0	0	0	0	0	0	0	0	0	0	0	0	0	0	0	0	35	0	0	0	0	0	0	0	0	0	0	0	21	0	0	0	0	0	0	0	0	0	0	0	0	0	0	0	0	45	0	0	0	22	0	0	0	0	0	0	0	0	0	38	58	0	0	0	0	0	0	0	0	0	0	0	0	0	0	0	0	0	0	0	0	0	0	0	0	0	0	121	0	0	0	0	0	0	0	0	0	0	0	0	0	0	0	0	0	0	0	0	0	0	0	0	0	0	0	0	0	0	0	0	0	0	0	0	0	0	0	0	0	0	0	0	0	0	0	0	0	0	0	0	0	36	0	0	0	0	0	0	0	0	0	0	0	0	0	0	0	0	0	0	0	0	0	0	0	0	0	0	0	0	0	0	0	0	0	0	0	0	0	0	0	0	0	0	0	0	0	0	0	0	0	0	0	0	0	0	0	0	0	0	0	0	0	0	0	0	0	0	0	0	0	0	0	0	0	0	0	0	0	0	0	0	0	0	0	0	0	0	0	0	0	0	0	0	0	0	0	0	0	0	0	0	0	0	0	0	0	0	0	0	0	0	0	0	0	0	0	0	0	0	0	0	0	0	0	0	0	0	0	0	0	0	0	0	0	66	46	0	0	0	0	0	0	0	0	0	0	0	0	0	0	0	0	0	0	0	0	0	0	0	0	0	0	0	0	0	0	0	0	0	0	203	0	0	0	0	0	0	0	0	0	0	0	0	0	0	0	0	0	0	0	0	119	0	0	0	0	0	0	0	0	0	0	0	0	0	0	80	0	0	0	0	0	0	0	0	0	0	0	0	0	0	0	0	0	0	0	0	0	0	0	0	0	0	0	0	0	0	0	0	0	0	0	0	0	0	0	0	0	0	0	0	0	0	0	0	0	0	0	0	0	0	0	0	0	0	0	0	0	0	0	0	0	0	0	0	0	0	0	0	0	0	0	0	0	0	0	0	0	0	0	0	0	0	0	0	0	0	0	0	0	0	0	0	0	0	68	0	0	0	105	0	0	0	0	0	0	60	0	0	0	0	116	0	0	0	0	0	0	0	0	0	0	0	0	0	0	0	26	0	0	0	65	0	0	0	30	0	0	0	0	0	0	0	0	0	0	0	0	0	0	0	0	0	0	0	0	0	0	0	0	0	0	0	0	0	0	0	0	0	0	0	0	0	0	0	0	0	0	0	0	0	0	0	0	0	0	0	0	0	0	0	0	0	0	0	0	0	0	0	0	0	0	0	0	0	9	15	7	6	2	8	10	5	11	5	4	4	7	2	12	11	93	148	82	46	53	56	60	115	77	89	58	87	51	29	33	14	66	40	49	72	35	112	82	128	51	68	83	155	146	163	9	5	7	14	4	3	4	3	1	4	6	7	0	0	0	0	0	0	0	0	0	0	0	0	0	0	0	0	0	0	0	0	0	0	0	0	0	0	0	0	0	0	0	0	0	0	0	0	0	0	0	0	0	0	0	0	0	0	0	0	0	0	0	0	0	0	0	0	0	18	12	28	25	18	15	22	45	14	27	32	41	6	14	19	20	10	25	16	26	36	40	31	62	47	42	25	0	0	0	0	0	0	0	0	0	0	0	29	42	0	10	9	0	22	8	0	0	12	0	0	15	0	0	24	17	14	20	37	23	35	53	34	37	26	46	45	24	9	27	0	12	9	17	16	16	26	16	29	12	21	34	44	27	22	0	12	20	0	0	0	0	0	0	0	0	0	0	0	0	0	0	0	0	0	16	56	44	23	31	51	36	15	30	15	18	64	54	41	45	95	90	49	49	48	28	75	27	55	18	29	55	151	0	23	38	20	42	85	41	52	21	36	29	14	25	41	32	58	64	58	53	70	63	82	119	43	22	42	95	50	31	63	76	46	23	51	77	19	114	129	104	66	101	104	60	49	32	24	61	59	50	58	12	57	74	65	28	15	14	26	28	25	15	19	23	13	98	52	30	0	45	0	0	0	55	39	0	0	0	0	0	0	0	65	0	0	17	0	0	0	39	24	0	59	54	60	49	24	45	63	20	32	21	29	44	27	39	14	36	12	20	10	25	27	29	16	42	36	30	0	30	0	0	0	0	0	23	0	0	0	0	34	15	0	0	19	0	0	11	0	0	0	0	0	0	36	0	26	27	27	0	26	13	15	11	0	0	7	0	23	0	0	22	60	23	21	16	58	0	23	16	0	28	0	36	0	0	0	0	0	0	0	0	0	0	0	0	0	0	0	0	0	0	0	0	0	0	0	0	0	0	0	0	0	0	0	0	0	0	0	0	0	0	0	0	0	0	10	14	21	19	21	22	23	25	19	42	0	16	23	9	24	26	35	13	18	0	0	0	0	0	0	0	0	0	0	0	0	0	0	0	0	0	0	0	0	0	0	0	0	0	0	0	0	0	0	0	0	0	0	0	0	0	0	0	0	0	0	0	0	0	0	0	0	0	0	61	32	40	56	72	51	23	78	53	57	52	41	18	25	16	57	11	26	0	0	0	0	0	0	0	0	0	0	0	0	0	0	0	0	0	0	0	0	0	0	0	0	0	0	0	0	30	37	0	0	0	0	0	0	0	0	0	0	0	0	0	0	0	0	0	0	0	0	0	0	0	0	0	0	0	0	0	0	0	0	0	0	0	0	0	0	0	0	0	0	0	0	0	0	0	0	0	0	0	0	44	21	21	20	43	21	16	0	38	14	26	14	13	35	40	23	9	52	43	16	31	23	38	24	0	0	0	0	0	0	0	0	0	0	0	0	0	0	0	0	0	0	0	0	0	0	0	0	0	0	0	39	0	0	0	0	0	0	0	0	18	0	0	0	0	0	0	84	0	28	0	0	0	0	18	0	0	44	0	0	0	0	0	0	0	0	0	0	0	0	0	0	0	0	0	0	0	0	0	0	0	0	0	0	0	0	0	0	0	29	0	0	0	0	0	0	0	0	0	0	0	0	0	0	0	0	53	0	0	0	0	0	0	0	0	0	0	0	0	0	0	0	0	0	0	0	0	0	0	0	0	113	0	0	0	0	0	0	0	0	0	0	56	0	0	0	0	0	0	0	0	0	0	0	0	0	0	0	0	0	0	48	0	0	0	97	0	0	0	0	0	0	0	0	0	0	0	0	0	0	0	0	0	0	0	0	0	0	0	0	0	33	6	13	0	4	14	19	0	19	24	0	0	0	0	0	31	0	20	16	22	11	0	24	24	40	32	64	43	51	0	39	0	0	0	0	0	0	0	0	20	53	0	0	0	0	43	0	0	0	0	0	0	0	0	0	0	0	43	24	0	59	0	0	0	0	0	0	0	0	0	0	0	0	0	0	0	0	0	0	0	0	0	0	0	0	0	0	0	0	0	0	0	0	0	0	0	0	0	0	0	0	0	0	0	0	0	0	0	29	0	0	0	0	31	33	10	19	32	42	33	0	10	26	20	27	20	15	0	0	17	33	41	0	0	0	0	0	0	0	0	0	0	0	0	0	0	0	0	0	0	0	0	0	0	0	0	0	0	0	0	0	0	0	0	0	31	0	0	0	0	0	0	0	0	0	0	0	0	0	0	0	70	54	84	59	42	31	39	27	9	12	14	68	30	65	34	20	0	30	74	32	28	41	18	35	27	37	27	65	0	0	0	0	0	0	0	0	0	0	0	0	24	0	0	0	0	0	0	0	0	0	0	0	0	0	21	0	0	45	0	0	0	0	0	0	0	0	0	18	0	0	0	0	29	0	15	0	0	0	0	0	0	0	0	0	0	0	0	85	0	0	0	0	0	0	0	0	0	0	0	0	0	0	0	0	0	0	79	0	0	0	0	0	0	0	0	0	0	18	0	11	0	0	0	14	0	0	0	0	0	15	0	0	0	34	0	0	0	0	0	0	0	0	0	0	23	0	0	0	0	0	0	27	68	0	48	0	0	0	0	0	0	0	0	0	129	0	0	0	0	0	0	0	0	0	0	0	60	0	0	0	0	0	0	0	0	0	0	0	0	0	0	100	0	0	0	50	0	0	0	0	34	0	84	0	22	0	0	0	0	0	0	0	0	0	0	0	0	0	0	0	0	0	0	0	0	0	30	37	0	0	0	0	0	0	0	0	0	0	0	0	0	52	0	0	0	0	0	95	0	53	0	0	0	0	0	0	0	0	0	0	0	0	27	13	9	33	0	0	0	29	0	0	0	47	0	0	0	0	51	0	0	0	43	0	0	76	0	0	0	13	58	37	19	21	0	22	19	0	0	0	8	0	0	0	0	0	0	0	0	0	0	0	0	0	0	0	0	0	0	0	0	0	0	0	0	0	0	0	64	0	0	0	0	0	0	0	0	0	0	0	0	0	0	0	0	0	0	0	0	0	0	0	63	0	0	0	0	0	0	0	0	0	0	0	0	0	0	0	0	0	0	0	0	0	71	0	0	0	0	0	0	0	0	0	0	0	0	0	0	0	0	0	0	0	0	0	15	11	0	0	0	0	25	45	0	0	0	0	0	0	0	0	0	0	11	0	0	3	0	0	0	0	0	0	0	0	0	16	0	0	0	0	0	22	0	0	0	7	0	0	0	26	0	0	0	0	0	0	0	0	0	0	0	0	0	0	0	0	0	0	0	0	0	0	0	0	0	0	0	84	0	0	0	0	0	0	0	0	0	0	0	0	0	0	0	0	0	0	0	0	55	17	30	0	0	0	0	0	0	0	0	0	0	0	0	0	0	0	0	0	0	0	0	0	0	0	0	0	0	0	0	0	25	0	0	0	16	0	0	0	32	0	0	20	0	0	14	0	59	0	16	0	87	0	0	12	0	0	0	0	0	0	26	0	0	0	0	0	0	0	0	0	0	0	0	0	61	0	0	0	0	0	0	0	0	0	0	0	0	0	0	0	0	0	0	0	0	0	0	0	0	0	0	0	0	0	0	0	0	90	0	0	0	0	0	0	0	0	0	0	0	0	0	0	0	0	0	0	0	0	0	0	0	38	0	0	0	0	0	0	0	0	0	0	0	0	0	0	0	0	0	0	0	0	0	0	0	0	0	0	0	0	0	0	0	0	0	0	0	0	0	0	0	0	0	0	0	0	0	35	85	58	34	54	88	21	26	30	58	24	39	44	55	33	44	0	38	0	0	0	0	0	0	0	0	0	0	0	0	0	0	0	0	0	0	0	0	126	81	61	45	52	70	51	57	44	28	14	23	33	61	19	33	38	85	64	57	53	25	9	8	0	0	13	14	23	0	6	0	26	12	21	45	37	25	12	0	39	0	0	31	25	20	19	0	36	25	40	27	6	20	28	0	6	16	15	23	21	0	34	12	24	39	0	26	0	0	0	36	31	37	26	28	73	48	29	12	0	0	0	0	0	0	0	0	0	0	0	0	0	0	37	0	0	0	0	0	0	0	0	0	0	79	0	0	0	0	0	0	0	0	0	0	0	0	0	0	0	0	0	0	0	0	0	0	0	0	0	0	0	0	0	0	0	0	0	0	0	0	0	0	0	0	0	0	0	0	0	0	0	0	0	0	0	0	0	112	133	84	64	108	52	61	48	20	99	32	0	0	0	58	33	29	19	0	0	31	31	22	12	0	20	11	25	46	0	33	0	12	15	8	60	0	26	22	0	133	69	30	68	34	81	138	82	162	118	108	88	159	103	74	61	112	110	80	76	50	45	86	45	47	30	36	80	87	62	36	103	58	0	0	0	0	0	0	0	0	0	0	0	0	0	0	0	0	0	0	0	0	0	0	0	0	0	0	0	0	0	0	0	0	0	0	0	0	0	0	0	0	0	0	0	0	0	0	0	0	0	0	0	0	0	0	0	0	0	0	0	0	0	0	0	0	0	0	0	0	0	0	0	0	0	0	0	0	0	0	0	0	0	31	23	51	51	31	4	40	22	0	0	0	0	0	0	0	66	46	30	0	34	75	26	42	23	0	0	0	0	0	0	0	0	0	25	37	23	0	87	64	38	86	52	44	33	64	46	0	0	0	0	0	33	0	0	0	0	0	0	0	0	95	0	0	0	0	0	0	0	0	0	0	0	0	0	0	0	0	0	0	0	0	0	37	0	0	0	0	0	42	62	56	68	25	56	44	19	58	30	52	81	29	0	0	71	25	68	96	39	68	37	60	29	74	46	24	70	50	22	17	12	40	49	43	11	13	29	32	29	39	19	52	28	93	58	0	0	0	8	3	7	10	10	11	19	11	8	15	2	11	7	6	20	8	19	8	9	10	99
HAV_7787	HAV_7787_S21_R1_001.fastq.gz	Y2019	A659	NSL 81599	nss	HN	S	sp4	spb1	4543	4	5	43	rep2	24	15	9	4	10	8	16	7	13	13	14	14	16	11	19	0	15	0	0	11	0	0	0	0	0	0	0	0	15	0	248	118	132	74	122	211	138	177	265	235	337	178	133	138	137	112	59	112	80	74	36	69	247	0	0	0	0	0	0	0	0	0	0	0	0	0	0	0	0	0	0	0	0	163	236	212	170	189	132	117	66	118	176	192	78	147	104	337	264	195	202	165	130	328	425	274	209	297	332	173	390	0	0	0	291	374	147	351	210	175	124	162	300	322	192	176	222	227	454	151	96	290	203	291	167	138	228	199	48	117	136	95	118	0	0	0	0	0	0	0	0	0	0	0	0	43	16	0	30	27	0	43	0	0	0	0	0	0	0	0	0	0	0	0	0	0	0	0	0	0	0	0	21	0	0	0	0	0	2	0	0	13	0	66	0	0	34	17	0	8	0	16	0	0	0	14	31	14	21	37	27	0	20	37	0	57	20	0	0	0	0	0	0	0	16	8	17	33	27	26	31	0	24	11	24	0	18	53	0	42	31	20	36	51	37	42	25	14	33	61	45	0	61	0	0	0	0	0	0	0	0	0	0	0	0	0	0	0	0	0	0	0	0	0	17	39	0	0	0	0	0	0	0	0	0	0	0	0	0	0	0	0	0	92	0	0	0	0	0	0	0	353	189	461	70	121	100	102	72	63	42	30	39	53	34	61	51	25	58	54	58	73	68	137	108	143	66	24	104	71	132	70	52	48	238	173	283	155	229	361	198	124	218	377	205	99	65	148	165	229	214	281	253	285	383	531	411	250	307	0	0	0	0	0	0	0	0	0	0	0	0	0	0	0	0	0	0	0	0	51	0	0	0	0	0	0	0	0	0	0	0	0	0	0	0	66	0	0	0	0	31	0	0	0	0	0	0	0	0	0	0	0	0	0	0	0	0	0	0	0	0	0	39	0	0	0	0	0	0	67	0	0	0	35	17	42	28	11	0	16	0	16	15	36	15	27	10	17	19	16	24	32	19	28	30	0	23	0	0	22	26	57	0	0	0	0	0	0	0	50	0	0	0	0	0	78	0	54	15	0	0	0	0	0	42	0	0	0	5	3	0	2	1	0	6	2	0	7	0	0	11	5	0	0	6	0	0	0	39	0	13	4	0	3	8	10	0	0	0	0	0	0	0	0	0	0	0	0	0	0	0	0	0	0	0	0	0	0	0	0	0	0	0	0	0	0	0	0	0	0	0	0	0	0	0	52	0	0	0	0	0	0	0	0	0	0	0	0	0	29	0	0	0	53	0	52	0	0	0	0	0	48	25	0	19	0	0	0	0	0	0	0	0	12	25	0	0	0	0	85	0	99	0	0	0	0	44	0	0	0	0	32	0	0	0	0	0	0	53	40	0	6	0	0	0	28	0	0	0	0	0	0	0	0	0	20	0	45	0	0	0	0	0	0	0	0	0	0	0	0	0	0	43	0	0	0	0	0	0	0	0	0	0	0	0	0	0	0	57	0	38	0	14	29	31	37	24	24	21	23	51	66	30	69	22	0	0	29	11	31	85	52	35	85	133	52	29	71	43	114	68	109	117	143	152	107	77	139	58	57	77	95	70	60	23	0	15	13	12	10	8	0	0	11	13	16	15	14	11	19	0	0	29	0	0	0	0	0	0	0	0	0	0	0	0	29	0	0	56	0	0	0	0	0	0	0	0	0	0	0	31	0	0	0	0	0	0	0	0	0	0	0	0	0	0	0	0	0	0	0	0	0	0	0	0	0	0	0	0	0	0	0	0	0	0	0	0	0	0	0	63	0	0	0	0	109	0	34	23	0	0	0	0	0	0	0	0	0	0	0	0	0	0	0	57	0	0	0	0	0	0	0	0	0	0	0	0	0	50	60	58	66	33	40	33	18	32	32	65	18	48	40	36	29	31	17	31	23	30	17	29	26	51	52	32	0	0	0	0	0	0	0	0	0	0	0	0	0	0	0	0	0	0	0	0	38	0	0	0	0	0	15	13	52	0	0	0	0	0	21	0	0	0	35	19	0	0	0	40	0	0	0	0	0	0	0	0	0	0	10	19	0	0	25	15	29	0	0	0	0	0	0	0	0	0	0	0	85	0	0	0	0	0	0	0	0	0	0	2	0	20	21	0	53	27	0	29	0	0	38	0	0	0	0	0	0	0	0	0	0	0	0	0	0	0	0	0	31	0	0	55	0	0	0	0	0	0	0	0	0	0	0	0	0	0	0	0	0	0	0	0	0	0	0	42	0	0	103	0	0	0	0	0	0	0	0	0	0	0	0	0	0	0	0	0	0	0	48	0	0	0	0	0	0	0	0	0	0	0	44	0	0	0	26	0	0	0	0	0	0	0	0	0	0	0	0	0	0	0	0	0	0	0	0	0	0	0	0	0	0	0	0	0	0	0	39	0	0	0	0	0	0	0	0	0	0	0	0	0	0	0	0	0	0	0	0	0	0	0	0	0	0	0	0	0	0	0	0	0	27	20	0	0	0	0	0	0	0	0	0	0	0	0	0	0	0	0	0	14	24	0	0	0	0	98	0	0	0	0	0	0	63	0	0	0	0	0	0	0	0	0	0	0	57	0	0	0	0	0	0	0	0	0	0	0	0	0	0	0	0	0	0	0	0	91	0	0	0	0	0	0	0	0	0	0	0	0	0	0	0	0	0	0	0	0	0	0	0	0	0	0	0	0	0	0	0	0	0	0	0	0	0	0	0	153	0	0	0	0	0	0	0	0	0	0	92	66	31	33	14	19	32	50	49	0	80	0	0	0	0	0	48	0	0	0	0	0	0	0	0	0	0	0	0	0	34	0	0	0	0	0	0	0	0	0	26	0	23	0	0	0	0	0	0	0	0	0	0	0	0	0	0	0	0	0	0	0	0	0	0	0	0	0	0	0	0	0	0	0	0	0	0	0	0	0	0	0	0	0	0	0	0	0	0	0	60	0	0	41	0	0	57	25	20	41	11	25	28	46	36	0	0	0	0	13	22	0	0	16	41	34	27	0	28	0	0	0	0	0	0	0	0	0	0	0	0	0	0	0	0	0	0	0	0	0	0	0	57	0	0	0	0	0	0	0	0	0	0	0	0	0	0	0	0	0	0	0	0	0	0	0	0	0	0	0	0	0	0	0	0	0	0	0	0	0	0	0	0	0	0	0	0	0	0	0	0	0	0	0	0	0	0	0	0	0	0	0	0	0	0	0	0	0	0	43	63	36	25	17	56	48	35	57	31	23	36	28	31	64	67	101	100	51	25	60	43	56	84	45	87	42	61	34	26	25	23	60	23	38	34	43	90	66	101	41	52	81	96	123	135	26	34	47	61	22	28	13	34	22	43	48	32	0	0	0	0	0	0	0	0	0	0	0	0	0	0	0	0	0	0	0	0	0	0	0	0	0	0	0	0	0	0	0	0	0	0	0	0	0	0	0	0	0	0	0	0	0	0	0	0	0	0	0	0	0	0	0	0	0	0	0	0	0	0	0	0	0	0	0	0	0	0	0	0	0	0	0	0	0	0	0	0	0	0	0	0	0	0	0	70	37	0	0	0	0	0	0	90	88	56	45	56	37	70	33	40	32	49	36	69	91	27	40	50	98	51	103	36	24	32	33	46	42	29	38	55	20	11	15	0	18	0	15	13	15	14	20	24	7	15	28	35	26	26	0	34	0	0	0	0	0	0	0	0	0	0	0	0	0	0	0	0	0	0	69	103	58	38	68	102	65	52	41	41	44	83	63	36	55	130	128	50	63	53	30	85	45	54	24	44	82	145	0	40	39	36	51	67	32	21	17	18	8	18	17	35	16	24	36	28	27	43	27	52	66	28	27	29	48	23	16	26	52	36	20	28	30	17	68	157	117	61	122	126	96	77	56	49	55	46	78	66	22	81	92	84	43	35	37	57	57	35	20	42	42	25	95	69	80	0	0	63	0	0	0	0	0	0	0	0	0	103	0	0	0	0	0	0	0	0	39	16	17	48	56	64	58	40	48	52	15	33	24	32	36	28	36	22	36	23	35	18	32	14	16	27	60	0	0	0	0	0	0	0	0	0	0	0	0	0	0	0	8	0	0	7	0	0	0	0	0	0	0	32	0	15	0	12	0	48	0	0	24	0	0	0	0	0	0	0	0	0	0	19	9	0	8	43	0	29	0	0	0	0	16	0	0	0	31	0	0	22	0	0	0	0	44	0	0	0	0	0	65	0	0	0	0	62	0	0	0	0	0	27	52	0	0	0	19	0	0	13	0	0	49	0	0	0	0	0	0	0	0	59	0	0	0	0	0	0	0	0	0	0	0	0	0	0	0	0	0	0	0	22	0	14	0	48	17	0	0	0	0	33	0	68	0	0	0	0	0	0	0	0	0	0	0	27	0	0	0	0	0	0	0	0	0	0	0	0	0	0	0	0	0	0	32	8	24	29	40	25	20	46	41	17	24	41	24	28	42	16	21	36	0	0	0	44	0	0	0	0	0	0	0	0	0	0	0	0	0	28	0	0	0	0	0	0	0	0	0	0	36	23	0	0	0	0	0	0	0	0	0	0	0	0	0	0	0	0	0	0	0	0	0	0	0	0	0	0	0	0	0	0	0	0	0	0	0	0	0	0	0	0	0	0	0	0	0	0	0	0	0	0	0	0	0	0	0	0	0	0	0	0	0	0	0	0	0	0	0	0	0	0	0	0	0	0	0	0	0	0	0	0	0	0	0	0	0	0	0	0	0	0	0	0	0	0	0	0	0	0	0	0	0	0	0	44	33	38	39	24	42	57	30	34	25	10	10	8	24	38	14	96	81	45	35	77	50	34	42	27	38	32	35	36	59	63	0	0	0	0	0	47	46	20	32	24	54	29	19	39	61	69	33	17	20	15	44	40	19	41	27	50	23	21	10	26	14	19	12	16	26	27	34	23	0	22	41	19	36	60	33	0	0	0	0	0	0	0	0	0	0	0	0	0	0	0	0	0	0	0	0	0	0	45	23	0	0	0	0	0	0	0	0	54	0	0	0	0	0	0	0	0	0	0	0	0	0	0	0	0	0	0	0	0	0	0	0	0	0	0	0	0	0	0	0	0	0	0	0	0	0	0	0	0	0	0	78	30	39	0	0	42	33	0	0	0	0	39	0	0	0	0	0	0	0	0	0	0	0	0	0	0	0	0	0	0	0	0	0	23	36	46	21	33	0	33	0	0	0	0	0	0	22	0	10	44	41	0	0	0	0	0	0	0	0	0	0	0	75	0	0	0	27	36	0	35	0	0	0	0	30	0	12	0	0	0	0	17	0	0	0	0	23	0	0	0	0	0	0	0	0	64	0	0	0	61	0	0	0	0	0	0	0	0	0	0	0	0	0	0	0	0	0	27	0	0	0	16	45	21	25	4	32	76	41	0	14	23	29	16	21	14	25	14	30	10	33	0	0	0	0	100	0	84	0	0	0	0	0	0	0	81	0	0	0	0	0	0	0	0	0	0	0	0	0	0	0	0	0	0	0	63	0	0	0	0	0	0	0	0	0	0	0	0	0	0	64	36	93	97	53	57	48	38	16	15	25	91	57	74	41	16	0	33	78	84	34	48	31	58	37	54	40	70	0	0	0	0	0	0	0	0	0	0	0	0	0	0	0	0	0	0	0	0	0	0	0	0	18	0	0	0	12	0	0	0	0	0	0	0	0	0	0	0	0	0	0	0	0	0	0	0	0	0	0	0	0	0	0	0	0	0	0	0	0	0	0	0	0	0	0	32	0	0	0	0	0	56	0	13	0	0	0	0	0	0	0	0	0	0	0	0	0	0	28	0	0	0	0	0	0	0	0	0	21	0	38	0	36	0	0	0	0	0	0	0	0	0	0	0	0	0	0	0	0	0	0	0	0	0	0	0	0	0	0	0	0	0	0	0	0	0	0	0	0	0	0	0	0	75	0	0	0	0	0	0	0	0	111	0	0	0	0	0	0	0	0	0	0	0	0	0	0	0	0	0	0	0	0	0	80	53	0	0	0	0	0	0	0	0	0	0	0	0	0	0	0	0	0	0	0	0	0	0	0	0	36	0	0	0	0	0	0	10	0	57	17	0	0	0	0	0	0	0	0	0	0	0	0	0	0	0	0	0	0	0	0	0	0	0	0	13	21	0	0	32	0	0	20	62	0	37	0	0	32	0	15	0	53	30	50	36	26	20	0	27	16	37	23	26	0	49	0	0	0	0	0	0	0	0	28	0	0	71	0	0	0	0	0	0	0	0	0	0	0	0	0	0	48	0	13	30	58	0	18	21	21	20	10	17	0	58	0	0	0	0	32	0	0	0	13	12	8	0	23	22	0	0	24	12	25	11	19	23	0	26	0	43	24	31	19	0	0	0	0	0	0	0	0	0	0	0	0	0	0	0	0	0	0	0	0	0	0	0	0	0	0	0	0	0	0	0	44	0	0	0	0	0	0	0	0	0	0	0	0	0	0	0	0	34	0	0	0	0	0	0	0	0	30	0	0	0	0	36	0	0	0	0	0	61	0	0	0	0	0	0	0	0	22	0	0	0	50	23	30	0	0	35	0	0	0	24	18	0	0	0	0	0	0	0	0	0	0	0	0	0	0	22	10	0	0	0	0	21	11	18	0	24	0	32	45	46	63	0	0	29	0	0	0	0	0	0	0	20	0	0	0	0	0	0	0	0	0	0	0	0	0	0	0	0	0	0	0	0	0	0	0	0	33	24	23	17	31	12	15	22	54	47	53	58	33	23	10	25	37	13	37	17	49	31	28	21	22	15	50	49	73	49	20	25	23	14	25	11	22	35	28	28	22	36	46	24	44	0	53	0	0	0	12	0	10	0	0	0	0	0	0	0	27	13	44	0	0	0	20	0	0	0	0	0	0	53	0	0	0	0	0	0	0	0	0	0	0	0	0	0	0	47	0	0	0	0	0	0	0	0	0	0	0	0	0	89	0	0	28	14	43	11	51	25	34	29	10	12	0	0	0	0	0	0	0	0	0	0	0	0	0	0	31	0	0	67	0	0	0	0	0	0	0	0	0	0	0	0	0	0	0	0	0	0	22	0	0	0	0	0	0	0	24	0	23	0	0	0	0	0	28	0	0	0	0	0	0	0	0	0	0	0	0	0	0	0	0	107	75	35	20	41	66	33	53	54	26	9	23	21	44	23	39	36	73	60	40	40	14	14	0	0	0	20	24	28	13	11	18	47	19	42	38	50	31	28	25	22	0	19	45	49	15	0	0	41	13	44	56	18	39	31	5	20	28	28	51	18	28	16	35	20	49	0	50	21	33	15	52	41	43	22	66	61	58	29	15	0	0	0	114	0	18	27	0	0	0	27	40	0	0	16	29	0	0	0	0	16	0	17	0	60	35	0	0	0	0	0	0	0	49	0	0	0	0	0	0	0	42	82	0	0	0	0	0	0	0	0	0	0	0	0	0	0	0	0	0	0	0	0	0	0	0	0	0	0	0	0	0	0	0	0	0	0	0	0	79	89	73	66	74	49	48	36	15	90	0	0	0	0	38	0	60	0	0	0	60	0	0	0	0	42	0	36	24	0	17	0	0	29	0	21	0	62	0	0	109	56	35	57	46	60	99	61	115	115	108	77	174	91	56	61	129	124	56	60	29	44	58	47	38	23	13	54	75	68	31	85	50	0	0	0	0	0	0	0	0	0	0	0	0	0	0	0	0	0	0	0	0	0	0	0	43	0	64	29	0	14	0	0	0	0	0	0	0	0	0	0	0	0	0	26	6	0	0	65	32	0	0	0	0	0	0	0	0	0	0	0	0	0	0	0	0	0	0	0	0	0	0	0	0	0	55	46	29	100	98	50	88	44	26	18	40	30	22	8	18	16	45	36	39	110	97	63	58	47	30	23	0	25	60	0	31	27	31	54	125	96	36	89	45	62	35	20	26	18	53	44	48	48	55	40	57	19	46	27	121	0	0	0	0	0	0	0	0	0	0	0	0	0	0	0	0	0	0	0	0	0	0	0	0	0	0	0	0	0	0	0	0	0	0	0	0	65	0	0	32	0	20	13	18	20	9	28	10	0	19	24	22	28	12	0	0	45	19	50	61	21	38	22	37	0	47	25	13	47	27	6	17	0	23	31	20	12	8	17	31	25	32	12	35	18	52	36	0	0	0	11	11	16	20	18	22	26	21	6	25	7	18	7	0	24	29	38	20	23	22	30
HAV_7788	HAV_7788_S30_R1_001.fastq.gz	Y2019	A659	NSL 81599	nss	HN	S	sp4	spb1	4543	4	5	43	rep3	21	15	13	7	8	17	11	14	6	14	6	10	5	10	11	0	0	0	0	0	0	0	0	0	0	0	0	0	0	0	416	182	261	96	184	381	232	314	620	398	550	303	169	197	228	220	112	151	121	140	80	120	392	0	0	0	0	0	0	0	0	0	0	0	0	0	0	0	0	0	0	0	0	229	359	322	248	243	218	172	90	137	236	253	121	232	120	487	464	310	316	268	234	482	648	458	306	430	500	311	584	0	0	0	0	0	0	0	0	20	0	15	27	30	0	0	0	52	82	0	0	0	0	60	0	0	0	31	0	0	0	0	0	27	0	16	15	8	16	22	18	8	23	7	4	14	20	19	13	13	16	19	32	21	6	0	3	0	7	9	0	10	0	0	4	3	4	8	2	5	4	7	7	4	2	3	0	2	5	6	6	2	23	28	69	43	0	0	0	0	0	0	0	0	0	0	0	0	0	0	0	0	0	0	0	0	0	0	0	0	0	0	0	0	26	13	34	46	33	18	34	15	20	13	27	13	27	32	18	46	29	21	43	79	30	37	25	28	26	58	0	0	0	0	0	0	0	0	0	0	0	0	0	0	0	0	62	0	0	0	0	0	0	0	0	0	0	0	0	0	0	0	0	0	0	0	0	0	0	0	0	0	0	0	0	0	0	79	0	0	0	539	260	770	123	175	202	192	135	131	64	27	61	84	70	107	74	46	102	122	78	143	142	254	195	253	115	49	178	112	207	158	103	83	329	234	409	197	344	529	251	182	294	601	303	162	85	192	257	423	297	407	325	346	558	743	557	401	552	0	33	76	0	0	33	0	0	19	0	0	0	0	0	0	0	0	0	0	0	0	0	0	0	0	0	0	0	0	0	0	44	0	0	93	0	0	0	0	0	0	0	0	0	0	0	0	0	0	0	0	0	0	0	0	18	0	0	44	0	0	0	0	15	0	43	0	0	87	0	40	0	0	0	85	0	0	0	0	0	0	0	0	0	15	0	49	0	30	16	0	0	0	0	49	14	0	0	0	0	0	0	24	82	0	35	0	0	0	40	12	0	0	18	34	43	49	35	0	0	70	28	18	12	24	0	0	0	0	0	0	0	0	0	0	0	0	0	0	0	0	0	0	0	0	0	0	0	0	0	0	0	0	0	0	68	0	0	0	0	0	0	0	0	0	0	0	0	0	0	0	0	0	0	0	0	0	0	0	0	0	0	0	0	0	0	0	0	0	0	0	0	0	0	0	0	0	0	0	62	34	0	0	0	0	0	0	0	0	0	0	0	0	0	0	0	0	0	0	0	0	0	0	0	0	0	0	0	0	0	0	0	0	0	0	0	0	0	0	0	0	0	0	0	0	0	0	47	0	0	0	0	0	0	0	0	118	0	0	0	0	0	0	0	0	0	28	0	71	0	0	0	0	0	0	0	0	0	0	0	0	0	0	0	0	0	0	0	0	0	0	0	0	0	0	0	0	0	0	0	0	0	0	0	0	0	0	0	0	0	80	36	0	19	39	38	40	27	21	0	28	54	66	34	74	24	18	11	27	0	34	94	75	43	98	110	51	33	56	53	118	60	107	107	165	162	132	77	111	64	66	61	88	76	30	18	0	18	11	18	0	13	6	9	0	28	30	16	10	19	24	0	0	0	0	0	0	0	0	0	0	0	0	0	0	0	0	0	0	0	0	0	0	0	0	0	0	0	0	0	0	0	0	0	0	0	0	0	0	0	0	0	73	0	0	0	0	34	0	0	0	0	0	0	0	0	72	0	0	0	0	0	0	0	0	26	0	0	0	0	0	35	0	0	103	0	70	0	0	0	0	0	0	0	0	0	0	0	0	0	0	0	0	0	0	0	0	0	0	0	0	0	0	0	0	0	0	0	0	0	0	0	0	0	0	0	0	38	0	47	0	0	0	0	0	0	0	55	0	0	0	0	0	0	92	0	0	0	0	0	0	0	0	0	0	0	0	0	0	0	0	0	0	0	0	0	0	0	0	0	0	0	21	0	85	0	0	0	0	0	0	0	0	0	0	0	0	0	0	48	0	0	0	0	0	0	0	0	0	0	17	0	24	9	0	17	56	0	0	0	0	0	0	0	0	96	0	0	0	0	0	0	0	0	0	0	0	0	0	0	0	0	57	0	91	0	0	0	0	0	45	0	20	0	0	38	66	30	0	16	0	0	23	24	20	31	0	50	0	31	0	0	0	0	0	18	0	0	0	53	0	0	0	0	0	0	0	0	0	0	0	0	0	0	0	0	0	0	84	0	0	0	0	0	0	0	0	0	0	0	0	0	0	0	0	0	0	0	60	0	0	0	0	53	0	0	0	0	0	0	88	0	0	44	0	0	0	0	10	0	0	0	0	20	0	0	2	0	0	0	0	0	0	0	0	0	0	0	0	0	0	0	0	0	9	0	17	16	21	0	0	0	0	0	0	0	0	0	0	9	0	0	18	0	16	20	0	20	0	0	0	0	7	0	0	18	0	0	48	35	0	0	0	0	0	0	0	80	0	0	33	0	0	0	20	0	0	0	0	0	0	0	0	0	0	0	58	44	0	0	0	0	0	0	0	0	0	0	0	0	0	0	0	0	0	0	0	0	0	0	0	0	0	0	0	0	0	0	0	38	62	32	12	29	25	11	20	0	12	0	0	42	20	0	0	0	0	20	5	13	0	0	0	0	0	0	0	0	0	0	0	0	0	0	0	0	0	0	0	0	0	0	0	0	26	25	16	0	19	0	0	0	0	0	0	0	0	0	0	54	27	0	0	38	22	0	35	0	0	0	0	32	0	35	0	0	0	0	0	0	0	0	0	0	0	0	0	0	0	20	0	0	0	0	16	0	0	0	0	0	0	0	0	0	0	0	0	0	0	0	0	0	0	0	0	0	0	0	0	0	0	0	0	0	0	14	0	0	0	0	14	0	0	0	0	0	0	0	0	0	33	0	0	0	30	0	47	15	47	26	0	0	31	44	17	24	47	51	24	33	40	77	23	11	0	16	24	0	0	0	27	30	20	0	0	0	0	27	0	0	0	18	0	0	0	0	0	0	0	0	0	0	0	0	0	0	0	0	57	0	0	55	0	98	0	0	0	0	0	0	0	0	0	0	0	0	0	0	0	0	0	0	0	0	0	0	0	0	0	0	0	0	0	0	0	0	0	0	0	0	0	0	0	0	0	0	0	0	0	0	0	0	0	0	0	0	0	0	0	0	0	0	0	0	0	15	14	27	30	15	50	26	17	16	32	0	15	9	15	42	28	0	0	0	0	0	0	0	0	0	0	0	0	0	0	0	0	0	0	0	0	0	0	0	0	0	0	0	0	0	0	20	29	14	48	0	16	14	0	0	35	38	0	0	0	0	0	0	0	0	0	0	0	0	0	0	0	0	0	0	0	0	0	0	0	0	0	0	0	0	0	0	0	0	0	0	0	0	0	0	0	0	0	29	0	0	0	0	0	0	0	0	0	0	0	0	0	0	38	0	0	0	0	0	0	0	19	42	0	0	0	19	0	0	33	0	0	34	0	6	53	0	0	0	65	0	0	29	24	23	33	12	9	17	38	0	0	0	33	39	20	25	18	15	24	9	15	16	14	18	36	36	0	0	44	40	20	44	0	0	66	0	39	0	0	0	0	0	0	0	0	0	0	0	0	18	0	0	48	0	0	0	0	0	0	0	0	0	0	0	0	0	0	0	0	0	0	0	0	0	0	0	0	0	0	24	112	65	37	79	88	67	42	40	39	12	73	95	49	82	114	130	58	75	53	29	107	42	73	28	54	83	220	0	8	12	17	19	28	12	14	14	8	9	7	19	15	9	16	25	16	15	21	15	22	29	22	11	12	24	23	12	26	15	27	8	21	34	0	38	192	145	85	131	141	89	62	44	29	72	46	76	76	16	85	101	121	43	35	24	44	53	36	27	30	38	26	146	63	64	0	0	0	0	0	0	0	0	0	0	0	0	0	0	0	0	0	0	0	0	0	25	32	0	28	33	50	35	25	26	43	13	25	0	39	34	18	19	15	28	22	19	10	24	24	22	13	25	0	0	0	0	0	0	0	0	0	0	0	0	0	0	0	0	0	0	0	0	0	0	0	0	0	0	0	0	0	0	0	0	0	0	0	0	0	0	0	0	0	0	0	0	0	0	0	0	0	0	0	0	0	0	0	0	0	0	0	0	0	0	0	0	0	0	0	0	0	0	0	0	0	0	0	0	0	0	0	0	0	65	0	0	0	0	0	0	0	0	0	0	0	0	0	43	0	0	0	0	0	0	0	0	0	0	0	0	0	0	0	0	0	0	0	0	0	0	0	0	0	0	0	0	0	0	0	0	0	0	70	40	0	0	0	19	0	0	0	0	30	0	0	0	0	0	0	0	0	0	0	0	0	0	0	0	0	0	0	0	0	0	0	0	0	0	0	0	0	0	0	0	0	0	0	0	0	0	0	0	18	0	30	21	42	18	29	27	32	39	52	24	19	26	16	9	21	11	15	28	8	36	17	16	23	14	33	24	42	35	12	22	23	0	37	0	0	0	0	0	0	0	0	0	0	0	0	0	0	0	0	0	0	0	0	0	0	0	0	0	0	0	0	0	0	0	0	0	0	0	0	0	0	0	0	0	0	0	0	0	0	0	0	0	0	0	0	0	0	0	0	0	0	0	0	0	0	0	0	0	0	0	0	0	11	0	0	0	0	0	0	0	0	0	0	0	0	0	0	0	0	0	0	0	0	0	0	0	0	0	0	0	0	0	0	0	0	0	0	0	0	0	0	0	0	0	0	0	0	0	0	0	0	0	0	0	78	0	0	0	0	0	0	0	0	0	34	0	0	0	0	0	0	0	0	0	22	20	4	10	0	25	16	12	0	26	25	19	20	16	7	31	51	20	29	22	44	23	16	0	21	22	16	20	11	20	47	0	32	0	0	51	21	24	44	44	59	0	0	0	0	0	0	0	0	0	0	0	66	0	0	0	0	0	0	0	0	0	0	0	0	0	0	0	0	0	52	0	0	0	29	0	0	0	0	0	0	0	0	0	0	0	0	0	0	0	0	0	0	0	0	0	0	0	0	0	0	0	0	0	0	0	0	0	0	0	0	0	0	0	0	109	0	60	0	0	0	0	0	0	0	0	0	0	0	0	0	0	0	0	0	0	0	0	0	0	0	0	0	0	0	0	0	20	0	0	0	0	0	0	0	0	0	0	0	0	0	0	0	0	0	0	33	0	0	0	0	0	0	0	0	0	0	22	0	0	56	99	87	50	64	59	0	0	0	0	0	0	0	0	0	0	0	19	17	0	0	0	36	0	0	0	0	0	0	22	19	29	0	32	10	54	0	0	0	0	0	0	0	0	0	0	0	0	0	0	0	0	59	30	40	32	21	67	43	37	31	45	79	96	24	19	47	56	40	72	38	42	31	49	47	61	0	0	0	0	0	0	0	0	0	0	158	0	0	0	0	0	0	0	0	146	0	0	0	0	0	0	0	0	0	0	0	0	0	0	0	0	0	0	48	24	47	0	0	0	0	0	0	41	0	0	0	85	0	0	26	9	0	0	0	0	22	0	0	0	0	0	0	0	0	0	0	0	0	0	44	0	0	0	0	0	0	0	0	0	0	0	0	0	0	0	0	0	0	0	0	0	0	0	0	0	0	0	0	0	0	0	0	0	0	0	0	0	0	0	0	0	0	0	0	0	0	0	0	0	0	0	0	0	0	0	0	0	0	0	0	0	0	0	0	0	0	0	0	0	0	0	0	0	0	0	0	0	0	0	0	0	0	0	0	0	0	0	89	0	0	15	0	0	0	0	0	0	0	0	0	0	0	0	0	0	0	0	0	0	0	0	0	0	0	0	0	0	0	0	0	0	0	0	0	0	0	0	0	0	0	0	0	0	0	0	0	0	0	0	0	0	0	0	0	70	0	0	0	0	0	0	0	0	0	0	0	0	0	0	0	0	0	0	0	0	0	0	0	0	0	0	0	0	0	0	0	0	0	80	0	0	0	0	0	0	29	64	0	0	0	0	0	0	0	0	0	0	0	0	0	20	20	0	0	0	0	0	0	66	0	0	75	0	0	0	0	0	0	0	0	0	0	0	0	0	0	0	0	0	0	0	0	0	0	0	0	0	0	0	45	0	0	8	44	0	0	16	65	0	0	0	29	64	0	24	36	0	49	0	65	18	0	13	16	46	0	27	31	0	32	0	0	0	0	0	0	0	0	0	0	0	0	0	0	0	0	106	0	56	0	0	0	0	0	0	0	22	0	23	0	11	0	30	0	0	30	36	0	0	31	0	0	0	0	48	0	0	0	24	0	9	0	12	11	0	0	0	0	30	19	29	45	0	28	0	49	22	24	0	0	0	0	0	0	0	0	0	0	0	0	85	0	37	0	0	0	0	0	0	0	0	0	0	0	0	0	0	0	0	0	5	5	0	0	3	3	5	13	7	9	0	17	0	0	0	0	0	0	0	0	0	0	0	16	23	0	18	0	15	4	0	13	8	0	0	0	26	14	0	0	0	0	0	0	0	13	28	0	0	0	39	23	0	0	11	0	35	0	0	24	8	19	0	0	0	0	0	0	0	0	0	44	92	0	0	15	0	23	0	0	0	14	10	0	0	20	0	19	27	29	43	0	0	41	34	0	0	52	0	0	0	0	0	0	0	0	0	0	0	0	0	0	0	0	0	0	0	0	0	0	0	0	0	0	0	0	0	0	0	0	43	0	0	0	68	0	69	0	0	32	0	36	14	23	0	0	27	34	0	0	0	0	65	0	0	0	0	0	0	0	0	0	0	0	0	0	0	0	0	0	0	0	0	0	0	0	0	0	0	0	0	0	0	0	0	0	0	0	0	0	0	0	0	0	0	0	0	0	0	0	0	0	0	0	0	0	0	0	0	46	56	0	0	0	0	0	42	0	37	0	0	0	0	0	0	0	0	0	19	0	115	0	0	0	0	0	0	0	0	0	0	0	0	0	0	0	0	0	0	0	0	0	0	0	0	0	0	0	0	0	33	0	0	0	0	0	0	0	0	0	0	0	0	0	0	0	0	0	0	0	0	0	0	0	0	0	0	0	0	0	0	0	0	0	0	28	0	0	0	0	0	0	0	0	0	0	0	0	0	0	0	38	34	13	11	10	18	20	20	11	5	0	0	0	37	0	15	9	22	16	0	14	17	11	8	0	10	11	16	30	0	6	0	19	8	27	22	35	23	18	0	21	10	0	42	49	0	18	0	25	32	30	0	0	0	0	0	0	0	0	10	0	0	0	0	0	0	0	0	0	0	0	0	0	0	0	11	0	0	0	0	38	0	0	79	33	41	42	0	11	14	13	27	16	18	9	7	17	0	0	0	18	0	7	0	19	17	28	0	0	0	32	0	0	24	33	38	0	0	0	71	0	11	37	0	0	0	0	0	0	0	0	0	0	43	0	14	0	0	0	0	0	0	0	0	0	0	0	0	0	0	0	0	0	0	0	0	0	0	0	33	29	23	16	25	0	34	0	0	51	64	27	12	0	47	22	41	30	21	35	28	43	16	29	18	24	20	30	26	13	17	7	15	20	14	46	24	61	44	25	68	34	17	28	0	50	71	47	94	69	68	44	98	55	40	31	52	65	39	36	19	44	31	31	21	14	20	35	44	58	21	35	30	0	0	0	0	0	0	0	0	0	0	0	0	0	0	0	0	0	0	0	0	0	0	0	0	0	0	110	0	46	0	0	0	0	0	0	0	0	0	64	0	30	0	0	0	0	0	0	0	60	0	0	0	0	0	0	0	0	0	0	0	0	0	0	0	0	0	0	0	0	0	0	0	0	0	0	0	0	0	0	0	0	24	17	28	29	30	0	25	7	0	0	0	0	0	0	0	44	27	0	0	0	60	17	19	15	0	0	0	0	0	0	0	0	0	17	27	12	0	51	43	25	47	44	28	22	73	27	0	0	0	0	0	0	0	0	0	0	0	0	0	0	0	0	0	0	0	0	0	0	0	0	0	0	0	0	0	0	0	0	0	0	0	0	0	0	0	0	0	0	10	16	0	17	0	21	18	0	19	14	18	18	3	0	0	113	43	84	124	45	99	75	87	53	92	56	24	92	54	30	47	23	52	60	42	11	18	53	53	55	54	37	54	52	113	73	0	0	0	10	8	8	12	16	13	29	15	0	11	4	25	7	0	21	19	23	25	10	23	26
HAV_7789	HAV_7789_S39_R1_001.fastq.gz	Y2019	CM174	Ames 19316	ss	HN	S	sp4	spb1	4545	4	5	45	rep1	72	124	48	25	27	41	30	48	43	59	57	46	19	41	43	0	0	0	0	0	0	0	0	0	0	0	0	0	0	0	49	0	0	7	0	22	0	0	27	23	21	17	29	14	13	33	0	0	0	0	8	0	39	10	0	0	0	0	31	13	0	0	0	0	10	54	0	0	17	0	23	17	0	69	79	73	70	55	37	34	23	42	54	81	36	69	43	120	103	67	70	52	63	117	153	108	85	126	120	77	156	0	0	0	25	46	25	46	14	16	9	14	41	41	14	16	21	20	46	17	12	30	13	27	17	0	35	17	5	16	11	12	21	50	38	42	32	27	37	54	36	70	90	57	42	49	76	60	36	36	21	71	63	38	2	3	5	3	2	15	8	13	15	10	7	5	5	8	7	8	14	21	17	18	9	6	5	7	9	11	16	11	61	110	55	24	43	14	0	0	0	9	8	21	0	10	6	2	0	0	22	0	0	27	0	23	33	0	17	0	0	0	0	38	382	222	471	787	357	231	381	195	334	254	313	205	345	565	342	682	506	323	707	864	710	643	351	299	446	921	19	8	32	27	0	0	0	0	0	0	0	0	0	0	0	0	65	0	0	0	0	0	0	0	0	0	0	0	0	0	40	0	0	0	0	0	0	0	0	0	0	0	0	0	0	0	0	0	0	0	80	40	21	52	0	0	0	0	0	0	0	0	0	0	0	0	0	0	0	0	0	0	0	0	0	0	0	0	0	0	0	0	0	0	27	18	34	13	29	37	22	12	31	39	0	0	0	24	19	26	18	29	15	28	31	57	45	25	40	28	0	36	26	0	12	17	18	0	8	0	25	25	16	17	0	28	0	13	32	54	18	0	51	0	0	0	43	0	0	0	0	0	0	0	98	0	0	0	0	0	0	0	15	19	0	11	0	0	0	0	0	0	0	0	0	9	0	0	19	50	0	0	0	19	14	27	0	15	50	0	15	0	0	41	22	31	17	25	0	0	25	19	17	36	18	21	15	18	30	19	27	23	36	38	37	28	43	0	0	22	0	69	0	0	0	0	0	0	0	0	0	0	0	0	0	0	85	0	0	0	0	0	0	0	0	0	0	0	23	43	32	11	19	28	20	0	24	36	14	21	17	21	29	43	50	24	38	0	0	0	74	0	34	0	50	33	0	0	0	0	0	0	0	0	0	0	0	0	0	0	0	0	0	0	0	0	0	0	0	0	0	0	0	0	0	0	45	0	0	0	0	0	50	28	0	0	0	39	0	0	0	32	0	0	0	17	0	0	9	0	0	18	13	44	42	27	25	17	25	22	16	39	23	7	19	8	0	18	16	0	30	14	10	37	53	19	23	44	39	0	0	84	0	0	0	0	42	0	0	0	0	0	0	0	0	0	0	0	0	39	0	0	0	0	0	24	0	0	0	0	0	0	0	0	0	0	0	0	0	0	0	0	0	0	0	0	0	0	0	0	0	0	0	0	0	0	0	0	0	0	0	0	0	0	0	0	0	0	0	0	74	31	58	107	65	87	54	90	43	87	159	250	127	235	48	39	22	68	65	68	247	175	117	235	380	167	128	185	122	377	192	339	337	530	435	399	248	370	171	176	185	273	191	118	52	25	36	31	45	26	30	21	6	19	36	52	39	25	38	43	27	26	20	0	29	17	0	52	10	10	13	35	0	39	16	0	32	0	0	0	0	0	0	67	0	0	0	0	19	0	0	0	0	0	0	32	0	0	0	0	0	0	0	0	22	38	0	0	0	0	0	87	0	0	39	0	0	0	0	0	0	12	0	0	0	0	0	0	50	0	40	0	0	0	0	43	0	66	44	0	51	0	0	0	0	0	0	0	0	0	0	0	19	0	0	0	34	0	0	0	0	0	0	0	0	0	20	0	32	53	39	42	24	32	19	0	16	10	36	0	33	27	18	11	23	8	18	31	27	0	38	19	42	28	0	74	0	0	0	0	0	0	30	0	0	0	0	0	0	0	0	0	16	0	0	0	55	0	0	0	0	0	0	83	0	0	0	0	0	0	0	0	0	52	24	0	0	0	31	0	0	0	0	0	0	0	0	0	0	0	0	0	0	0	0	0	0	0	26	0	0	0	0	65	0	0	0	0	0	0	0	0	0	0	0	0	0	0	0	0	0	0	0	48	0	0	0	0	0	0	0	0	0	0	0	0	0	0	0	0	0	0	0	0	0	0	0	0	0	0	0	0	0	0	0	0	0	0	0	0	0	0	0	0	0	0	0	0	0	0	0	0	0	0	0	0	0	0	0	0	0	0	33	0	0	0	0	0	0	0	0	0	0	0	0	0	0	0	0	0	0	0	0	0	0	0	0	0	0	0	71	0	0	0	0	0	0	0	0	0	0	0	0	0	0	0	0	0	0	0	0	0	0	0	0	0	0	0	0	0	0	0	0	0	0	0	0	0	0	0	0	0	0	0	0	0	0	0	0	0	0	0	0	0	0	0	0	0	0	0	0	0	0	0	0	0	0	0	34	0	0	0	0	0	0	0	57	0	0	0	0	0	0	0	0	0	0	0	0	0	0	0	0	0	0	0	0	0	0	0	0	0	0	0	0	0	0	0	0	24	55	0	97	0	0	0	0	48	0	0	0	0	22	0	0	58	14	35	0	0	0	0	0	0	0	0	0	0	0	0	0	0	0	0	0	0	0	0	0	0	0	0	0	0	0	0	0	0	0	0	0	0	0	0	0	0	0	0	0	0	0	0	0	0	0	0	0	0	0	0	0	0	0	0	0	47	48	0	0	0	0	0	0	0	0	0	0	0	38	0	61	0	0	0	0	0	11	0	6	0	0	0	0	17	22	0	0	33	0	0	0	8	0	16	58	0	0	0	0	0	0	0	0	0	0	99	0	0	33	0	0	0	0	0	0	0	0	0	0	0	0	0	0	0	0	0	0	0	0	0	0	0	0	0	0	0	0	0	0	0	0	0	0	0	0	0	0	0	33	0	0	61	61	0	0	0	68	0	0	0	0	43	31	0	0	92	0	0	0	0	131	0	0	0	0	0	0	0	0	0	0	0	0	0	0	0	0	0	0	0	0	0	0	0	0	0	0	0	0	0	0	0	0	0	0	0	0	0	0	0	0	0	0	0	0	0	0	0	0	0	0	0	0	0	0	0	0	0	0	0	0	0	0	0	0	0	0	0	0	0	0	0	0	0	0	0	0	0	0	0	0	0	0	0	0	0	0	0	0	0	0	0	0	0	0	0	0	0	0	0	0	0	0	0	0	0	0	0	0	0	0	0	0	0	0	0	0	63	0	0	0	0	0	0	0	0	0	0	0	0	0	0	0	0	0	0	0	0	0	0	0	0	0	0	0	0	0	0	0	0	0	0	0	0	0	0	0	0	0	0	0	0	0	0	0	0	0	0	0	0	0	0	0	0	0	0	0	0	0	0	0	0	0	0	0	0	0	0	0	0	0	0	0	0	0	0	0	0	0	0	0	0	0	0	0	0	0	0	0	74	40	107	96	74	35	57	107	67	67	81	133	46	69	51	82	42	95	58	84	124	142	68	162	172	122	100	26	15	22	32	12	6	32	31	0	0	0	73	69	37	23	28	23	34	22	22	19	36	28	56	67	18	24	35	82	48	96	22	17	28	31	15	37	23	28	31	0	0	17	0	17	0	32	0	7	24	8	13	7	15	23	57	33	0	0	39	0	0	0	0	0	0	0	0	0	0	0	0	0	0	0	0	0	0	58	39	28	16	32	37	28	23	16	13	0	47	42	32	44	81	71	26	43	32	12	71	20	39	4	20	59	107	0	0	0	0	0	0	0	0	0	0	0	0	0	0	0	0	0	0	0	0	0	0	0	0	0	0	0	0	0	0	0	0	0	0	0	0	0	106	66	48	70	72	44	41	18	8	52	37	31	38	17	45	56	54	12	18	9	18	21	16	9	11	13	6	73	29	32	0	0	0	0	0	0	0	0	0	0	0	0	0	0	0	0	0	0	0	0	0	93	61	34	137	120	150	94	74	124	159	46	60	45	72	98	51	56	42	106	41	50	35	73	59	34	52	109	0	0	0	0	0	0	0	0	0	0	0	0	0	0	0	13	0	0	4	0	0	0	0	0	0	0	0	0	13	0	26	13	23	0	16	11	0	8	0	0	0	0	0	0	0	24	9	7	6	12	39	0	24	0	0	0	0	14	0	0	0	61	0	0	38	0	0	46	0	0	0	20	0	19	33	0	0	0	0	0	9	0	0	0	0	0	0	0	0	0	0	0	0	0	0	0	0	0	0	0	0	0	0	0	0	0	0	0	0	0	0	0	0	0	0	0	0	0	0	0	0	0	0	37	0	0	0	0	0	0	0	0	0	0	0	0	0	0	0	0	0	0	0	90	42	0	0	41	0	0	0	0	0	0	0	38	51	20	19	68	20	23	35	37	25	10	41	0	0	0	0	0	0	0	0	36	67	0	0	0	0	0	26	46	16	9	28	0	35	0	54	0	7	0	0	0	9	0	0	0	0	13	14	0	27	0	0	0	18	0	0	0	0	0	0	79	67	0	0	0	0	0	0	0	0	0	0	0	0	0	0	0	0	0	0	0	0	0	0	0	0	0	0	0	0	0	0	0	0	0	0	0	0	0	0	0	0	0	0	0	0	0	0	0	0	0	0	0	0	50	8	17	19	47	27	11	0	30	18	39	22	23	51	44	41	20	48	61	35	40	27	38	28	0	0	0	0	0	0	0	0	0	0	0	0	0	0	0	0	0	0	0	0	0	0	0	0	0	0	0	153	65	67	84	35	116	132	49	58	65	51	22	20	39	71	35	166	178	156	110	151	110	52	91	43	76	113	92	73	153	155	0	0	0	0	0	133	124	52	81	73	78	51	55	58	130	158	88	0	0	0	0	0	0	0	0	0	0	0	0	0	42	0	0	0	0	71	0	0	0	0	0	0	0	0	0	0	50	61	0	41	0	0	0	0	0	0	0	0	0	0	0	0	0	0	0	0	0	0	0	0	0	0	0	0	0	0	0	0	0	0	0	0	0	0	0	0	0	73	38	0	0	0	0	0	0	0	0	0	0	0	0	0	0	0	0	0	0	0	0	0	0	0	0	0	0	0	0	0	0	0	0	0	0	0	0	0	0	0	0	0	0	0	0	0	0	67	0	0	0	0	0	0	0	0	0	0	0	0	0	0	0	0	0	43	0	0	0	11	0	0	0	0	0	0	0	0	0	0	0	0	0	0	24	0	0	0	0	0	0	0	0	0	0	0	0	0	27	44	29	27	0	0	0	0	0	0	0	0	0	0	0	0	0	0	0	0	0	0	0	0	0	0	0	0	0	128	0	0	0	76	0	0	0	0	0	0	0	0	0	0	0	0	0	0	0	0	0	34	0	0	0	0	47	24	37	20	28	39	39	0	19	31	21	17	22	9	0	0	19	19	18	0	0	0	0	0	0	0	0	0	0	0	0	0	0	88	0	0	0	0	0	0	0	99	0	0	0	0	0	52	0	0	0	0	0	0	0	0	0	0	0	0	79	0	0	0	0	0	0	0	69	39	104	75	52	51	40	31	12	15	13	63	39	65	39	20	18	24	105	67	16	33	17	48	42	34	34	59	0	0	0	0	0	0	0	0	0	0	0	0	0	0	0	0	0	0	0	0	0	0	0	0	0	117	0	0	0	0	0	0	0	0	0	0	0	0	0	0	0	0	0	0	0	0	0	0	38	0	0	0	0	0	0	0	0	0	0	0	0	0	0	0	0	0	0	0	0	0	0	0	0	0	0	0	0	0	0	0	0	0	0	0	0	108	0	0	0	0	0	0	0	0	0	0	0	0	0	0	0	0	0	0	0	0	0	0	0	0	0	0	0	0	0	0	0	41	0	0	0	0	0	0	0	0	0	0	0	0	0	0	0	0	0	0	0	69	0	0	0	0	0	0	0	0	66	0	0	0	0	0	0	0	0	84	0	0	0	0	0	0	0	0	0	0	0	0	0	0	0	0	0	0	0	61	0	0	0	0	0	0	0	0	0	0	0	0	0	0	0	0	0	0	0	0	0	0	0	0	0	0	0	0	0	0	0	0	0	0	0	0	0	0	0	0	0	0	0	0	0	0	0	0	0	0	0	0	0	0	0	0	0	0	0	0	0	32	8	0	13	40	18	0	22	61	20	32	0	20	72	0	21	47	56	46	51	58	30	25	32	37	33	26	43	39	35	67	0	0	0	0	0	0	0	0	0	0	0	0	0	0	0	0	44	0	30	0	0	0	0	0	0	0	0	0	146	0	0	0	0	0	0	0	0	0	0	0	0	0	0	0	0	0	0	0	0	0	0	0	0	49	0	0	0	0	0	0	0	0	0	0	0	0	81	0	0	0	0	0	0	0	0	0	0	0	0	0	0	0	0	0	0	0	0	0	0	0	0	0	0	0	0	0	0	0	0	0	11	6	4	8	0	1	8	13	5	0	3	7	4	0	0	8	5	0	15	2	3	11	0	0	0	0	8	31	12	6	8	18	0	0	0	0	0	33	27	0	0	34	15	0	4	10	7	11	11	18	37	11	15	0	0	42	0	0	0	30	10	0	0	0	0	0	0	0	26	0	0	29	64	0	21	30	0	0	0	0	0	0	13	0	0	27	0	0	71	0	0	0	0	13	42	34	0	0	0	0	0	0	11	20	0	0	0	0	0	0	0	0	0	0	0	0	0	0	0	0	0	0	0	66	0	0	81	63	97	56	60	37	55	100	119	138	158	105	120	80	43	91	111	71	61	71	161	148	90	65	72	47	124	96	80	66	36	26	25	19	17	21	48	27	36	42	38	70	60	50	47	0	0	0	0	0	0	0	27	0	0	0	0	0	0	0	0	0	23	0	0	0	42	0	0	0	0	0	0	58	0	0	0	0	0	0	0	0	0	0	0	0	0	0	0	0	0	0	0	0	0	0	0	0	0	0	0	0	0	0	0	17	31	26	69	28	59	36	46	32	16	16	0	0	0	0	0	0	0	0	0	0	0	0	0	0	66	0	0	0	0	77	0	0	0	0	0	0	0	0	0	0	0	0	0	0	0	0	0	0	0	0	0	0	0	0	0	0	0	0	0	0	0	0	0	0	0	0	0	0	0	0	0	0	0	0	0	0	0	0	0	46	50	27	17	32	48	23	36	24	14	0	16	12	24	12	20	37	71	33	17	27	0	0	0	0	0	0	35	7	0	0	0	36	22	0	0	0	0	0	0	0	0	0	27	17	0	0	0	64	0	0	24	11	21	9	0	17	0	0	43	0	0	0	19	0	31	0	0	0	0	0	0	34	0	0	95	0	14	0	0	24	40	35	72	33	55	35	30	14	25	38	61	34	39	15	33	33	12	14	8	30	12	14	0	54	34	18	35	24	17	50	0	29	45	0	0	57	0	0	0	0	0	0	45	0	0	0	0	0	0	0	23	0	0	0	0	0	0	0	0	0	0	0	0	0	0	0	0	0	0	0	0	0	0	0	0	0	0	0	46	57	53	43	55	27	27	40	0	63	0	0	0	0	0	0	93	0	0	0	0	0	0	0	0	0	0	0	0	0	0	0	0	76	0	0	0	0	0	0	174	101	74	84	42	126	210	114	247	205	167	124	268	141	99	93	220	193	103	67	42	83	109	59	67	27	47	117	112	99	50	130	74	0	0	0	0	0	0	0	0	0	0	0	0	0	0	0	0	0	0	0	0	0	0	0	0	0	0	0	0	0	0	50	22	0	0	0	0	0	0	0	0	0	0	0	0	0	0	0	0	0	0	49	0	0	0	0	0	0	0	44	0	0	0	0	0	0	0	0	0	0	0	0	0	0	0	0	0	0	0	0	0	0	29	25	44	43	27	16	31	18	0	0	0	0	0	0	0	68	43	32	0	32	53	21	34	22	0	0	0	0	0	0	0	0	0	34	34	26	0	98	60	43	77	54	69	29	63	40	0	0	0	0	0	0	0	11	20	21	13	19	26	57	42	25	33	27	22	23	7	32	25	17	32	9	42	27	43	14	18	0	31	0	0	0	0	0	83	39	0	0	42	86	51	69	33	61	48	19	87	40	45	75	42	5	6	77	36	80	104	49	63	37	79	35	64	69	24	88	52	25	34	27	32	58	31	10	26	27	55	50	51	24	62	34	96	50	2	3	1	65	98	78	63	117	130	164	109	52	71	40	76	64	29	126	134	174	131	71	143	104
HAV_7790	HAV_7790_S47_R1_001.fastq.gz	Y2019	CM174	Ames 19316	ss	HN	S	sp4	spb1	4545	4	5	45	rep2	80	92	36	22	31	33	41	27	40	12	10	11	29	26	67	0	0	0	0	0	0	0	0	0	0	0	0	0	0	0	46	0	0	0	0	0	0	0	0	0	0	0	0	25	0	14	0	0	0	0	0	0	0	0	0	0	0	0	0	0	0	0	0	0	0	0	0	0	0	0	0	0	0	36	73	80	56	59	37	39	11	40	39	45	19	55	31	111	98	66	76	48	47	124	136	108	70	99	125	66	143	0	0	0	40	0	0	0	0	0	0	0	0	0	0	29	0	0	0	0	0	53	0	0	0	0	0	0	0	0	25	0	0	44	25	19	19	11	12	43	31	30	50	24	16	25	40	21	13	14	9	38	32	19	4	4	4	0	1	10	2	6	1	0	1	5	7	6	5	3	6	11	9	6	3	5	2	3	11	8	14	7	34	60	35	15	542	265	202	127	111	207	119	197	127	244	245	167	162	369	417	405	242	408	248	470	378	248	302	214	182	204	118	411	0	0	0	0	0	0	0	0	0	0	0	0	0	0	0	0	0	0	0	0	0	0	0	0	0	0	0	0	0	0	0	0	0	0	0	0	0	0	0	0	0	0	0	0	46	0	0	0	0	0	0	0	0	0	0	0	0	0	0	0	0	0	0	0	0	0	0	0	71	0	0	0	0	0	0	0	0	0	0	0	83	119	99	92	73	41	41	18	31	47	26	44	45	23	45	51	53	47	65	126	126	151	57	37	112	49	96	90	52	55	0	0	0	0	0	0	0	0	0	0	0	0	0	0	0	0	0	0	0	0	0	0	0	0	0	0	0	0	0	0	0	0	0	0	0	0	0	0	0	0	0	0	0	0	0	0	0	0	0	0	0	0	0	0	0	0	44	0	0	62	0	0	0	0	0	0	0	0	34	31	0	19	0	0	0	0	0	0	0	13	14	23	26	25	54	67	26	8	19	27	34	18	15	44	44	24	26	22	20	65	0	50	28	0	0	0	0	20	0	0	0	43	0	15	29	0	0	0	0	22	48	0	54	0	0	0	0	0	0	0	0	0	0	0	0	52	0	0	0	0	0	80	0	0	0	0	0	0	0	0	0	0	0	0	0	0	0	0	0	0	36	0	0	15	0	11	0	0	0	0	54	0	25	0	0	0	30	0	0	0	0	0	0	0	0	0	0	0	0	0	0	0	0	0	0	0	0	0	0	0	0	0	0	0	0	0	0	0	0	0	0	0	0	0	0	0	0	0	0	0	0	0	54	0	0	0	0	0	0	0	0	0	0	0	0	0	0	0	0	33	22	16	23	8	17	0	28	44	29	0	10	0	0	0	0	0	32	18	0	27	22	0	0	44	22	0	0	0	0	0	0	0	0	0	0	0	0	0	0	0	0	118	0	0	0	0	0	0	0	0	0	0	0	68	0	0	0	0	0	0	0	0	0	0	0	0	0	0	0	0	0	0	0	0	0	0	0	0	0	0	0	0	0	0	0	0	0	0	0	0	0	0	0	0	0	0	55	30	34	79	67	89	50	64	40	49	44	94	32	81	28	26	14	72	35	71	91	68	34	105	131	78	30	77	43	134	68	145	124	192	193	160	68	150	58	66	57	85	77	41	41	13	30	20	42	15	19	10	11	20	22	33	24	16	30	40	56	0	54	0	17	0	0	33	0	12	0	26	0	29	17	0	0	0	0	28	0	0	0	0	0	0	0	0	0	0	0	20	0	0	0	0	0	35	0	58	0	0	0	0	0	0	0	0	0	0	0	0	0	0	0	0	0	0	0	0	0	0	0	0	0	0	0	0	0	0	42	0	0	0	0	77	0	0	0	0	0	0	0	0	0	0	0	0	0	0	0	0	0	0	0	0	0	0	0	0	0	0	0	0	0	0	0	0	81	0	0	0	0	0	0	0	0	0	0	0	0	0	0	0	47	0	0	0	0	0	0	0	0	0	0	0	0	0	0	0	0	0	0	0	0	0	0	0	0	0	0	0	0	0	0	0	0	0	0	0	0	0	0	44	0	0	0	0	0	44	12	0	0	0	0	0	0	0	26	0	0	0	0	0	0	0	0	9	0	0	30	0	0	0	19	23	0	0	0	0	0	0	0	0	0	0	0	0	0	0	0	0	0	0	0	0	0	0	0	0	46	0	0	0	0	0	0	0	0	0	0	0	0	0	0	0	0	0	0	0	0	0	0	0	0	0	0	0	0	0	0	0	0	104	0	0	0	0	0	0	0	0	40	0	0	0	0	0	0	0	0	0	0	0	0	0	0	0	0	0	0	0	0	0	0	0	0	0	0	76	0	0	0	0	0	0	0	0	0	0	0	0	33	0	0	0	0	0	0	0	0	0	0	0	0	0	0	0	0	0	0	0	0	0	0	0	0	0	0	0	0	0	0	0	0	0	0	0	0	0	0	0	0	0	0	0	0	0	0	0	0	0	0	0	0	0	0	0	0	0	0	0	0	0	0	0	0	0	0	0	0	0	0	0	0	0	0	0	0	0	0	0	0	0	0	0	0	0	0	0	0	0	0	0	0	0	0	0	0	0	0	0	62	0	0	0	0	0	0	0	0	0	0	0	0	0	0	0	0	0	84	0	35	0	0	0	0	0	0	0	0	0	0	0	0	24	0	36	0	0	0	0	0	0	0	0	0	0	0	0	0	0	0	0	0	0	0	0	58	0	0	0	0	0	0	0	0	0	0	0	0	0	0	0	0	0	0	0	0	0	0	0	0	110	0	0	0	0	0	0	0	0	0	0	0	0	0	0	0	0	0	0	104	0	0	0	0	0	0	0	0	0	0	0	0	0	0	0	0	0	0	0	0	0	0	0	0	0	0	0	0	0	0	0	0	0	0	0	0	0	0	0	0	74	0	0	0	0	0	0	0	0	0	0	0	0	0	0	0	0	0	0	0	0	0	0	0	0	0	0	0	0	0	0	0	0	0	0	0	0	0	0	0	0	0	0	0	0	0	0	0	0	117	0	0	0	215	0	0	0	0	0	0	0	0	0	0	0	0	0	0	0	0	0	0	0	0	0	0	0	0	0	0	0	0	0	0	0	0	92	0	0	0	21	0	0	0	0	0	0	0	0	0	0	0	0	0	0	0	0	0	0	0	0	0	0	0	0	0	0	0	0	0	0	0	0	0	0	0	0	0	0	0	0	0	0	0	0	0	0	0	0	0	0	0	0	0	0	0	0	0	0	0	0	0	0	0	0	0	0	0	0	0	0	21	34	21	17	15	34	35	19	14	12	14	13	7	17	56	32	15	10	8	5	11	6	9	12	9	11	5	11	7	1	2	1	1	2	4	11	10	10	6	5	2	10	6	6	14	21	11	13	9	37	17	17	13	14	9	41	28	29	0	0	0	0	0	0	0	0	0	0	0	0	0	0	0	0	0	0	0	0	0	0	0	0	0	0	0	0	0	0	0	0	0	0	0	0	0	0	0	0	0	0	0	0	0	0	0	0	0	0	0	0	0	0	0	0	0	0	0	0	0	0	0	0	0	0	0	0	0	0	0	0	0	0	62	0	0	0	0	0	0	105	0	0	0	0	0	0	0	0	0	0	0	0	0	0	0	0	0	0	0	0	0	0	0	0	0	0	0	0	0	0	0	0	0	38	30	30	29	15	28	14	23	28	0	0	14	8	0	0	19	6	11	21	13	15	9	9	13	61	26	18	11	0	0	0	155	115	123	145	189	191	100	45	101	84	85	48	99	145	200	133	0	17	9	5	10	14	24	0	15	5	0	12	8	3	18	28	11	4	0	10	5	17	0	10	0	8	14	18	0	0	0	0	0	0	0	0	0	0	0	0	0	0	0	0	0	0	0	0	0	0	0	0	0	0	0	0	0	0	0	0	0	0	0	0	0	14	16	4	13	17	12	10	5	6	11	6	18	5	0	11	15	16	6	3	7	8	4	5	0	4	4	9	18	11	6	0	0	0	0	0	30	0	0	0	0	0	0	0	0	0	0	0	0	0	0	0	97	83	64	131	159	173	139	100	183	198	47	97	76	122	143	81	82	65	113	50	71	60	75	85	46	62	129	0	0	0	0	0	0	0	0	0	0	0	0	0	0	0	0	0	0	11	0	0	0	0	0	0	0	0	0	24	0	0	0	0	0	0	0	0	0	0	0	0	0	0	0	0	33	27	15	16	14	0	0	0	9	0	21	10	44	0	0	0	0	0	0	0	0	0	0	0	0	0	0	0	0	0	0	0	0	0	0	0	31	0	0	0	0	0	0	0	0	0	0	0	96	0	16	0	0	50	0	0	0	0	0	0	0	0	0	0	0	0	0	0	0	0	0	0	0	0	0	0	0	0	0	0	0	0	0	0	0	0	0	0	0	0	0	0	0	37	0	0	0	0	0	0	0	0	64	0	0	0	0	0	0	0	0	0	0	0	0	0	0	0	0	0	0	0	0	0	0	0	0	0	0	0	0	0	0	0	0	0	0	0	0	0	0	0	92	92	112	124	49	35	71	31	17	43	25	49	57	23	108	64	50	72	54	108	77	110	100	48	71	51	36	106	26	0	0	0	0	0	0	0	0	0	0	0	0	0	0	0	0	0	0	0	0	0	0	0	0	0	0	0	0	0	0	0	0	0	0	0	0	0	0	0	0	0	0	0	0	0	0	0	0	0	0	0	0	0	0	0	0	0	0	87	0	0	0	0	0	0	0	0	0	0	0	0	0	0	0	0	0	0	0	0	0	0	0	0	0	0	0	0	0	0	0	0	0	0	0	0	0	0	0	0	0	0	0	0	0	32	0	13	30	0	27	32	12	6	26	0	6	0	11	17	15	32	38	25	18	35	25	23	23	13	24	18	27	20	31	31	0	0	0	0	0	103	123	48	68	63	93	66	45	59	144	128	64	0	0	0	0	81	0	0	0	0	0	0	0	0	0	0	0	0	0	0	0	0	0	0	0	0	0	0	0	0	0	0	0	0	0	0	0	0	0	0	0	0	0	0	0	0	0	56	0	0	27	0	0	0	23	0	0	9	0	0	0	88	44	0	0	0	0	0	0	0	0	0	0	0	0	0	0	0	0	0	0	0	0	0	0	0	0	0	0	0	0	0	0	0	0	0	62	0	0	0	0	0	0	0	0	0	0	0	0	0	0	0	0	0	0	0	0	0	0	0	0	0	0	0	0	0	0	0	0	0	0	0	0	0	0	0	32	0	11	31	0	0	0	0	0	0	0	0	0	0	0	0	0	0	0	0	0	0	0	0	0	0	0	0	0	0	0	0	0	0	49	0	21	23	0	38	24	0	43	0	9	0	0	0	0	0	0	31	0	0	0	0	0	0	0	0	0	0	42	0	0	0	4	0	16	0	0	0	0	0	0	0	0	0	0	36	58	0	0	0	0	31	0	0	0	0	30	21	15	19	13	28	31	0	10	11	23	16	32	21	14	8	0	10	24	0	0	0	0	0	0	0	0	0	0	0	0	0	0	0	0	0	0	0	0	0	0	0	80	0	0	0	0	0	0	0	0	0	0	0	0	0	0	42	0	0	0	0	0	0	0	0	0	0	29	22	48	37	27	32	22	13	4	10	0	34	24	47	0	14	0	20	48	26	13	19	14	24	20	24	16	33	0	0	0	0	0	0	0	0	0	0	0	0	0	0	0	0	0	0	0	0	0	0	0	0	0	0	173	0	0	0	0	0	0	0	0	0	0	0	0	0	0	0	0	0	0	0	0	0	0	0	0	0	0	0	0	0	0	0	0	0	0	0	0	0	0	0	0	0	0	0	0	0	0	0	0	0	0	0	0	0	68	0	0	0	0	0	0	0	0	0	0	0	0	0	0	0	0	0	0	0	0	42	0	0	0	0	0	0	0	0	0	0	0	0	0	0	0	0	0	0	0	0	0	0	0	0	0	0	0	0	0	0	0	0	0	0	0	74	0	0	0	0	62	0	0	55	0	0	20	0	39	0	0	0	85	0	0	0	0	0	0	0	0	30	0	0	0	0	0	0	0	0	0	0	0	102	0	0	0	0	0	82	0	0	0	0	0	0	0	0	0	0	0	0	0	0	0	0	0	0	0	0	0	0	0	0	0	0	0	0	0	0	0	77	0	49	0	0	0	0	0	0	0	0	0	0	0	0	0	0	0	0	0	0	16	4	8	0	34	0	0	0	0	5	0	0	0	45	0	0	0	12	0	0	20	0	15	61	0	18	0	35	34	13	12	47	0	24	0	0	0	21	13	8	0	0	0	0	0	0	0	0	0	0	0	0	0	0	0	57	0	58	0	0	0	0	0	0	0	0	0	0	0	0	0	0	0	0	0	0	0	0	0	0	0	0	0	0	0	0	0	0	0	0	0	0	0	0	0	0	0	0	0	0	75	0	0	0	0	0	0	0	0	0	0	0	0	0	0	0	0	0	0	0	0	0	0	0	0	0	0	0	0	0	0	0	0	0	0	0	0	0	0	0	0	0	0	0	0	0	0	0	0	0	0	0	0	0	0	0	0	0	0	0	0	39	0	0	16	0	0	0	0	0	0	0	0	0	0	0	0	0	0	0	0	0	0	0	38	18	11	18	6	38	0	0	0	49	30	28	22	0	0	0	0	0	0	0	0	0	0	0	0	15	13	0	0	0	0	25	10	37	0	24	0	43	44	9	24	0	0	0	0	0	0	0	0	0	0	0	0	0	0	0	0	0	0	0	0	0	0	0	0	0	0	0	0	0	0	0	0	0	0	0	55	60	97	37	57	37	50	64	112	113	149	110	80	57	27	84	82	74	48	52	135	118	78	76	50	37	119	0	0	0	0	0	0	0	0	0	0	0	0	0	0	0	0	0	0	0	0	0	0	0	0	0	0	0	0	0	0	0	0	0	0	0	0	0	0	0	0	0	0	0	0	0	0	0	0	0	0	0	0	0	0	0	0	0	0	0	0	0	0	0	0	0	0	0	0	0	0	0	0	0	0	0	0	0	0	0	0	0	0	0	0	0	0	0	0	0	0	0	0	0	0	0	0	0	0	0	0	0	0	0	0	0	0	0	0	0	0	0	0	0	0	0	0	0	0	0	0	0	0	0	0	0	0	0	0	0	0	0	0	0	0	0	0	0	0	0	0	0	0	0	0	0	0	0	0	0	0	0	0	0	0	0	0	0	0	55	52	25	13	9	19	28	16	23	0	0	0	0	14	0	14	15	32	23	0	0	0	0	0	0	0	0	0	0	0	0	0	0	0	0	0	0	0	0	0	0	0	0	0	0	0	0	0	0	0	0	29	0	0	22	0	0	0	9	19	10	0	27	21	14	38	0	19	0	0	0	0	0	19	0	30	59	40	21	15	0	52	0	96	60	0	0	0	0	0	28	56	0	0	0	0	0	0	0	0	0	0	52	0	0	0	0	0	0	0	0	0	0	96	0	0	0	0	0	0	0	0	0	0	0	0	0	0	0	0	0	0	0	0	0	0	0	0	0	0	0	0	0	0	0	0	0	0	0	0	0	0	0	0	0	0	0	0	0	38	44	37	40	50	0	27	0	0	31	0	0	0	0	71	0	0	0	0	0	0	0	0	0	0	0	0	0	0	0	48	0	0	0	0	0	0	0	0	0	251	128	69	118	66	168	288	150	340	256	250	179	337	187	155	111	238	243	125	100	62	111	181	84	104	25	51	151	150	133	72	176	93	0	0	0	0	0	0	0	0	0	0	0	0	0	0	0	0	0	0	0	0	0	0	0	52	0	93	0	0	0	0	0	0	0	0	0	0	0	0	0	0	0	0	0	0	0	0	0	0	0	0	0	0	0	0	0	0	0	0	0	0	0	0	0	0	0	0	0	0	0	0	0	0	0	52	38	26	101	96	45	72	39	0	0	0	0	0	0	0	0	46	44	35	101	103	50	73	0	0	0	0	0	0	0	0	0	35	58	144	101	46	110	47	34	24	0	0	0	62	0	0	0	0	0	0	0	0	0	117	0	0	0	0	0	0	0	44	0	0	15	0	70	0	0	48	0	0	0	12	0	24	0	0	0	0	10	0	0	0	0	0	0	0	0	0	0	0	0	0	0	61	56	60	71	28	72	52	25	75	31	61	78	46	0	0	19	0	15	33	0	0	0	0	0	23	0	0	18	18	0	0	0	10	9	0	0	0	0	11	18	0	8	13	14	26	0	0	0	0	7	16	14	3	17	14	22	11	7	9	9	8	6	7	9	19	21	28	10	22	97
HAV_7791	HAV_7791_S55_R1_001.fastq.gz	Y2019	CM174	Ames 19316	ss	HN	S	sp4	spb1	4545	4	5	45	rep3	342	399	146	104	132	154	177	126	161	9	12	7	103	158	206	24	34	31	18	33	8	12	18	12	10	22	4	32	23	35	0	0	0	0	0	0	0	0	0	0	0	0	39	0	0	0	0	0	0	0	0	0	72	35	0	0	9	0	0	0	0	13	0	0	7	0	19	0	19	19	0	43	0	0	0	0	0	36	0	0	0	0	33	0	0	0	0	73	0	0	0	0	0	0	0	0	0	59	0	0	0	0	0	0	0	0	0	0	0	0	0	54	94	0	0	0	0	0	0	0	0	0	0	0	0	0	0	0	0	0	0	0	0	33	42	24	25	14	24	42	30	35	55	28	17	39	39	26	26	25	12	39	51	24	3	0	4	4	6	9	8	10	6	0	3	4	3	6	7	3	11	11	8	7	9	2	5	5	11	3	9	5	38	55	0	0	362	201	164	90	80	126	90	135	77	198	177	138	160	312	285	306	156	268	177	361	236	142	230	138	137	163	76	300	0	0	0	0	0	0	0	0	0	0	0	0	0	0	0	0	0	0	0	0	0	0	0	0	0	0	0	0	0	63	0	0	0	0	0	0	0	0	0	0	0	0	0	0	34	0	0	0	0	0	0	0	0	0	0	0	0	0	0	0	0	0	0	0	0	0	0	0	0	0	43	0	0	0	0	0	0	0	0	0	0	0	0	0	0	0	0	0	0	0	0	0	0	0	0	0	0	0	0	0	0	0	0	0	0	0	0	0	0	0	0	0	0	0	0	0	0	0	37	70	0	0	0	0	0	0	0	0	0	0	0	0	0	0	0	0	0	0	0	0	0	0	0	0	0	0	0	0	0	0	0	50	0	0	0	0	0	0	0	0	0	0	0	0	0	0	0	0	0	0	0	0	0	0	0	0	0	0	0	0	0	0	0	0	0	0	0	0	0	0	0	0	0	0	0	0	0	0	0	0	29	0	0	31	0	0	0	0	0	40	23	79	27	0	0	0	25	16	0	10	18	20	12	25	30	15	41	40	0	45	43	36	29	0	0	0	0	22	0	0	0	20	0	0	0	32	0	9	0	0	0	50	0	35	22	0	0	0	0	0	0	0	0	0	0	38	32	0	23	22	22	15	20	28	24	12	35	18	18	31	41	33	27	0	0	0	45	21	27	22	58	75	0	0	0	0	0	0	0	0	0	0	0	0	0	0	0	0	0	0	0	0	0	0	0	0	0	0	0	0	0	52	0	0	0	0	0	0	0	0	0	0	0	0	0	0	0	0	0	0	0	0	0	0	0	0	0	0	0	68	61	41	23	33	45	46	35	53	24	16	31	8	18	15	32	54	66	24	35	69	74	38	45	58	35	0	53	41	0	0	0	0	31	0	0	0	0	68	23	26	0	54	0	46	0	17	0	41	0	0	15	21	0	34	14	0	0	0	0	0	0	0	0	0	0	0	0	0	0	0	0	0	0	0	0	0	0	0	0	0	0	0	0	0	0	0	23	0	0	0	0	0	0	58	0	0	44	0	26	50	37	41	27	34	0	34	182	231	93	240	28	10	0	39	30	40	273	217	135	291	336	163	123	205	136	349	224	311	360	488	482	388	246	377	147	180	201	260	202	140	19	0	34	13	16	0	18	14	0	9	24	23	14	12	20	23	0	11	52	0	0	0	0	26	0	0	0	17	32	33	19	0	65	0	0	0	0	0	0	0	0	0	0	0	26	0	0	0	0	0	0	0	0	0	0	0	0	0	0	0	30	37	0	108	0	0	0	0	0	0	0	0	69	0	0	0	0	0	0	0	0	0	0	0	0	0	0	0	0	0	0	0	0	0	0	0	0	0	0	63	0	0	0	0	0	0	0	0	0	0	0	0	0	0	0	0	0	0	0	0	0	0	0	0	0	81	26	25	17	35	0	0	0	16	0	0	0	34	0	0	0	0	0	13	0	0	0	0	0	0	0	0	0	34	0	0	0	0	0	30	0	0	0	0	0	0	0	0	0	0	0	0	0	0	0	0	0	0	0	0	0	0	0	0	0	115	0	0	0	0	0	0	0	0	0	0	0	0	0	0	0	0	0	0	0	0	69	0	0	0	0	0	0	0	0	0	0	56	0	0	77	0	0	0	0	0	0	0	0	0	0	0	0	0	0	0	0	0	0	0	0	0	0	39	0	0	0	0	0	0	0	0	0	0	0	0	0	0	0	0	0	0	0	0	0	0	0	0	0	0	0	0	0	0	43	0	0	0	0	0	0	0	0	0	0	0	0	0	0	0	0	0	0	0	0	0	0	0	0	0	0	0	0	0	0	0	0	0	0	0	0	0	0	0	0	0	0	0	0	0	0	34	0	47	0	0	0	0	0	44	0	0	0	0	0	0	0	0	0	0	0	0	0	0	0	0	0	0	0	0	0	0	0	0	0	0	0	0	0	0	27	0	0	0	0	0	0	0	0	0	0	0	0	0	0	0	0	0	0	0	0	0	0	0	0	34	0	0	0	0	0	0	38	0	0	0	0	0	46	62	0	0	0	0	0	0	0	0	0	0	0	0	0	0	0	0	0	0	0	0	0	0	0	38	22	0	0	0	0	0	0	0	0	0	0	0	0	0	0	75	0	0	0	0	0	0	0	0	0	0	0	0	0	0	0	0	144	75	0	0	0	0	36	0	0	0	0	0	0	0	0	0	0	0	0	0	0	0	0	0	0	0	0	0	0	0	0	0	0	0	0	0	0	0	0	0	0	0	0	0	0	0	59	0	0	0	0	69	0	0	0	0	0	0	0	0	0	0	0	0	0	0	0	0	0	0	0	0	0	0	0	10	0	0	0	0	0	0	0	0	0	0	0	0	0	0	0	0	0	0	0	0	0	0	0	0	0	0	0	0	0	0	0	0	0	0	0	0	0	0	0	0	0	0	0	0	0	0	0	0	0	0	0	0	0	0	0	0	0	0	0	0	0	0	0	0	0	0	0	0	0	38	0	0	39	11	20	49	0	13	14	41	0	20	31	66	0	0	0	0	0	13	0	50	0	21	22	0	0	0	45	0	0	0	0	0	0	0	0	0	0	0	0	0	0	0	0	0	0	0	0	0	0	0	0	0	0	0	0	0	0	0	0	0	0	0	0	0	0	0	0	0	0	0	0	0	0	0	0	0	0	0	0	0	0	0	0	0	0	0	0	0	0	0	0	0	0	0	0	0	0	0	0	0	0	0	0	0	0	0	0	0	0	0	0	0	0	0	0	0	0	0	0	0	0	0	0	0	0	0	0	0	0	0	0	0	0	0	0	0	0	0	0	0	0	0	0	30	0	0	0	0	0	0	0	0	0	0	0	0	0	0	0	0	0	0	0	0	0	0	0	0	0	0	0	0	0	0	0	0	0	0	0	0	0	0	0	0	0	0	0	0	0	0	0	0	0	0	0	0	0	0	0	0	0	0	0	0	0	0	0	0	0	0	0	0	0	0	0	0	0	0	0	0	0	0	0	0	0	0	0	0	0	0	0	0	0	0	0	0	0	0	0	0	0	49	17	0	30	0	0	37	0	11	5	0	29	0	0	0	47	0	0	0	0	0	0	0	0	0	0	0	0	67	92	54	35	51	45	32	18	21	22	31	34	51	89	32	36	38	96	52	96	0	0	0	0	0	0	0	0	0	0	0	0	0	0	0	0	0	0	0	0	0	0	0	0	0	0	0	0	0	0	0	0	0	0	0	0	0	0	0	0	0	0	0	0	0	0	0	74	0	0	0	0	0	0	0	0	0	0	0	0	0	0	0	0	0	0	0	0	0	0	0	0	0	0	0	0	0	0	0	0	0	0	0	0	0	0	0	0	0	0	0	0	0	0	0	0	0	0	0	0	0	0	0	0	0	0	0	0	0	0	0	0	0	0	0	0	0	0	0	0	0	0	0	0	0	0	0	50	0	0	0	0	0	0	0	0	0	0	0	0	0	0	10	11	16	23	24	19	12	20	9	28	0	33	38	32	21	36	20	16	0	0	0	147	113	58	233	226	275	171	121	207	319	83	119	94	183	221	95	132	71	151	62	91	69	92	132	57	99	220	30	46	0	33	25	9	25	0	0	12	19	0	0	19	37	23	9	15	42	20	5	21	28	11	35	40	18	20	47	24	54	48	63	52	47	31	13	23	0	12	15	29	34	16	30	79	47	26	39	43	50	29	33	29	11	72	0	77	32	0	0	0	0	0	0	0	0	0	0	0	0	0	0	0	0	0	0	0	0	0	0	0	0	0	0	0	0	26	0	0	0	0	0	0	0	0	0	0	0	0	0	0	0	0	0	0	0	0	0	0	0	0	0	0	0	0	0	0	0	0	0	0	0	0	0	0	78	0	49	0	0	0	0	0	0	0	0	0	0	0	0	0	17	0	0	0	0	0	0	0	0	0	0	0	0	0	0	0	0	0	0	0	0	0	0	0	0	0	0	0	0	0	0	0	0	0	0	0	0	0	0	0	0	0	0	0	0	0	0	52	0	0	0	25	0	0	0	0	0	0	0	28	16	8	0	0	0	0	0	0	0	0	0	0	19	0	0	0	0	0	0	0	0	0	0	0	0	0	0	0	0	0	0	0	0	0	0	0	0	0	0	0	0	0	0	0	0	0	0	0	0	0	0	0	0	0	0	0	0	0	0	0	0	0	0	0	0	0	0	0	0	0	0	0	0	0	0	0	0	0	0	0	0	0	0	0	0	0	0	0	0	0	0	0	0	0	0	0	0	0	0	0	0	0	0	0	0	0	0	0	0	0	0	0	0	0	0	0	0	0	0	0	0	0	0	0	0	0	0	0	0	0	0	0	0	0	0	64	0	0	0	0	0	0	0	0	0	40	0	0	0	0	0	0	0	0	0	0	0	0	0	0	0	0	0	0	0	0	0	36	0	0	57	0	0	0	0	0	0	0	0	0	0	0	0	0	0	0	0	0	0	0	0	0	0	0	0	0	0	0	0	22	0	0	0	0	0	0	42	0	0	0	0	0	114	0	0	54	0	0	0	0	0	0	0	0	0	0	0	0	0	0	0	0	0	0	0	0	0	0	0	0	0	0	0	0	0	0	0	0	0	0	0	0	0	0	0	0	0	0	0	0	0	0	0	0	0	0	0	0	0	0	0	0	0	0	0	0	0	0	0	0	0	15	0	0	0	33	0	0	0	0	0	0	0	0	0	14	0	17	0	0	0	0	108	115	201	119	145	0	0	0	0	0	0	0	0	0	0	0	34	0	0	0	0	0	0	0	0	0	0	0	0	53	0	0	0	47	29	20	39	0	0	0	0	0	37	0	74	0	0	0	0	0	0	0	0	0	0	0	0	0	0	0	0	0	0	0	0	0	0	0	0	0	0	0	0	0	0	0	0	0	0	0	0	0	0	0	33	0	26	15	0	43	33	20	11	16	35	48	14	9	26	19	20	34	19	22	20	21	19	41	0	0	0	0	0	0	0	0	0	0	0	0	0	0	76	0	0	0	0	0	0	0	0	0	0	38	0	0	0	0	0	0	0	0	0	0	0	0	67	39	0	0	58	0	0	0	0	0	0	65	40	73	55	46	33	30	33	0	12	13	69	42	66	26	0	0	29	81	55	24	31	29	45	28	34	31	53	0	0	0	0	0	0	0	9	33	0	0	0	0	0	0	0	0	0	0	0	0	0	0	0	0	0	75	0	0	0	0	0	0	0	18	37	0	0	0	0	0	0	0	0	0	0	21	0	0	0	0	0	0	0	0	0	0	0	0	0	0	0	0	0	0	0	0	0	0	0	0	0	0	0	43	0	0	0	0	0	0	0	0	0	0	106	0	0	21	0	0	31	0	14	0	0	0	0	0	0	0	20	0	0	0	0	13	0	0	0	10	0	0	0	0	0	0	0	0	0	0	0	0	0	0	0	0	0	0	0	0	0	0	0	0	0	0	0	0	0	0	0	0	0	0	0	0	0	0	0	0	0	0	0	0	0	0	0	0	0	0	0	0	0	0	0	0	0	0	0	0	0	0	0	81	0	0	41	0	0	0	0	0	0	0	0	0	0	0	0	0	0	77	0	0	0	0	0	0	0	0	0	0	0	51	0	0	0	0	0	0	0	0	0	0	0	0	0	0	0	0	0	0	0	0	0	0	0	0	0	0	0	0	0	0	0	0	0	0	0	0	0	0	0	0	0	0	0	0	0	0	0	0	0	0	0	0	0	0	0	0	0	0	0	0	0	0	0	0	0	0	0	0	0	0	0	0	0	0	0	0	0	0	0	0	0	0	0	0	78	0	8	0	16	35	15	20	30	29	0	23	31	20	29	22	9	0	0	0	0	0	0	0	0	0	0	0	0	0	0	0	53	0	0	0	0	39	23	0	0	0	0	0	0	111	0	0	0	0	0	0	0	0	0	0	0	0	0	50	0	43	0	0	0	0	0	0	0	0	0	0	0	0	0	0	0	0	0	0	0	0	0	0	0	0	0	0	0	0	0	0	0	0	0	0	0	0	0	0	0	0	0	0	0	0	0	44	25	0	20	0	0	0	0	0	22	0	0	0	32	0	0	0	18	0	0	0	0	25	9	32	0	0	39	0	0	0	36	11	0	0	0	0	0	0	0	0	0	0	37	78	0	0	21	16	0	0	0	0	20	0	16	0	0	0	63	42	0	0	0	0	0	59	76	0	0	0	0	0	0	0	0	0	0	0	0	0	0	0	0	0	0	0	0	0	0	0	0	0	0	0	0	0	0	0	0	0	0	0	33	0	61	0	0	0	37	0	0	0	0	38	0	18	0	73	0	0	0	0	0	0	0	0	0	0	0	0	0	0	0	0	0	0	0	0	0	0	0	0	0	0	0	0	0	0	0	0	0	0	0	0	0	0	0	0	0	0	0	0	0	0	0	0	0	0	0	0	0	0	0	0	0	0	0	0	0	0	0	0	0	0	0	0	0	0	0	0	0	0	0	0	0	0	0	0	0	0	0	0	0	0	0	0	0	0	0	0	0	0	0	0	0	0	0	0	38	0	0	0	0	0	0	0	0	0	0	78	0	0	0	0	0	0	0	0	0	0	0	0	0	0	40	57	30	21	41	52	26	49	11	37	44	41	24	43	29	39	0	0	0	0	0	0	0	0	0	0	0	0	0	0	0	0	0	0	0	0	0	0	345	224	130	99	126	149	117	176	114	89	43	95	80	134	77	89	131	285	174	119	152	24	0	0	0	0	0	0	0	0	0	0	0	0	0	0	24	0	7	0	0	0	0	27	0	14	0	0	0	0	52	24	0	0	19	0	16	25	12	18	10	13	18	11	32	44	0	28	0	15	0	33	21	38	0	34	41	41	32	19	0	0	0	0	0	0	71	0	0	0	0	0	0	0	0	0	20	0	0	0	34	0	0	0	0	0	0	0	0	0	41	0	0	0	91	0	0	0	0	0	0	0	0	0	0	0	0	0	0	0	0	0	0	0	0	0	0	0	0	0	0	0	0	0	0	0	0	0	0	0	0	0	0	0	0	0	0	0	0	275	409	245	193	324	173	162	141	101	274	0	0	0	0	0	0	0	0	0	0	0	0	0	0	0	0	0	0	0	0	0	0	0	0	0	0	0	0	0	0	533	256	151	223	104	332	491	320	632	499	468	318	668	354	248	209	490	474	224	223	150	217	264	180	148	90	116	277	330	272	141	352	175	0	0	0	0	0	0	0	0	0	0	0	0	0	0	0	0	0	0	0	0	0	0	0	0	0	0	0	0	0	0	0	0	0	0	94	0	0	0	0	0	0	0	0	0	32	61	0	0	0	0	0	0	0	0	0	0	0	0	0	0	0	0	0	0	0	0	0	0	0	0	0	0	0	31	22	17	40	39	31	40	26	0	0	0	0	0	0	0	0	41	9	41	55	49	34	38	0	0	0	0	0	0	0	0	0	17	31	79	53	24	48	23	23	17	0	0	0	36	0	0	0	0	0	0	0	0	0	54	0	0	0	0	0	0	0	0	0	0	0	0	0	0	0	0	0	0	0	21	0	0	0	0	0	0	38	0	0	0	0	0	0	0	0	31	0	66	26	0	0	171	277	225	301	146	285	187	96	309	173	256	312	160	0	0	0	0	0	0	0	0	0	0	0	0	0	0	0	0	0	0	0	0	0	0	0	0	0	0	0	0	0	0	0	0	0	0	0	0	11	14	16	9	15	17	21	10	10	16	9	10	7	7	22	14	22	17	13	7	469
HAV_7792	HAV_7792_S63_R1_001.fastq.gz	Y2019	A556	Ames 23450	nss	HN	S	sp4	spb1	4547	4	5	47	rep1	374	449	152	108	138	173	168	147	174	18	17	12	103	155	222	0	0	0	0	0	0	0	0	0	0	0	0	0	0	0	59	26	38	19	29	65	47	55	78	57	93	42	33	23	26	37	12	23	18	24	11	16	62	0	0	0	0	0	0	0	0	0	0	0	0	0	0	0	0	0	0	0	0	69	91	88	71	73	47	51	18	49	59	56	55	59	42	144	137	94	89	99	65	151	190	154	94	161	147	91	195	0	0	0	36	20	0	0	0	32	0	0	0	47	0	12	12	17	52	0	0	40	0	17	0	0	0	13	0	0	17	0	0	43	26	23	16	20	16	48	24	64	62	36	22	33	54	34	11	32	16	40	49	22	2	3	7	2	5	5	5	8	3	12	4	7	6	7	10	5	4	17	11	10	8	9	1	7	11	5	6	8	56	54	0	0	666	360	264	181	169	238	186	253	179	317	330	287	233	459	494	512	352	521	322	635	499	283	386	286	234	288	169	495	0	0	0	0	0	0	0	0	0	0	0	0	0	0	0	0	0	0	0	0	0	0	0	0	0	0	49	0	125	0	0	0	0	0	0	0	0	0	0	0	0	0	0	0	0	0	0	0	0	0	0	0	0	0	0	0	0	0	0	0	0	0	0	0	0	0	0	33	0	0	0	0	0	0	0	0	0	27	13	41	0	0	0	0	0	0	0	0	0	0	0	0	0	0	0	0	0	0	0	0	0	0	0	0	0	0	0	0	0	0	0	0	32	9	25	55	26	19	19	28	0	0	0	0	9	25	17	16	30	0	64	51	22	28	24	0	0	0	0	0	0	0	0	0	0	0	0	0	0	0	0	0	0	0	0	0	0	0	0	0	0	0	0	0	0	0	0	0	0	0	0	0	0	0	0	64	0	0	11	19	0	12	0	0	0	0	0	0	0	6	12	17	19	33	28	30	0	19	11	0	24	27	0	33	37	28	0	51	0	114	0	0	0	0	0	0	41	0	0	0	0	50	0	28	0	0	0	0	0	47	0	63	0	0	0	0	0	0	0	0	0	0	0	0	0	0	0	0	0	0	0	38	0	0	0	0	0	0	0	0	0	0	0	0	0	32	34	0	28	12	24	5	0	0	0	0	0	21	0	0	73	0	0	0	0	0	0	19	0	0	45	0	0	21	0	0	0	0	90	0	0	0	0	0	42	0	8	0	0	0	0	0	0	0	33	0	0	0	0	0	13	26	32	36	0	0	0	0	22	17	0	0	18	0	46	27	0	7	13	0	0	9	0	8	6	0	5	0	14	35	35	9	14	12	18	0	0	27	22	0	11	0	0	0	0	0	0	0	0	23	22	0	0	56	22	0	0	92	0	0	0	0	0	0	0	0	0	37	0	0	0	0	0	0	0	47	0	14	0	0	0	0	0	0	0	0	0	0	0	0	0	0	0	0	0	0	0	0	0	0	0	0	0	0	0	0	46	0	0	0	0	0	0	0	0	0	0	0	0	0	0	0	0	0	0	0	42	25	34	77	56	51	25	50	26	49	59	103	40	80	28	25	0	44	32	46	89	84	57	119	145	57	58	80	55	132	79	146	135	186	226	135	120	152	64	67	79	91	84	57	34	15	24	17	17	15	24	14	0	14	27	24	19	14	34	30	0	0	0	0	0	0	0	0	0	0	22	130	0	0	0	0	61	0	0	0	0	0	0	0	0	0	0	0	29	0	0	0	0	0	0	0	0	0	0	0	0	0	0	0	0	0	0	74	0	0	0	0	0	0	0	0	51	0	0	0	0	0	0	0	0	0	0	0	0	0	0	0	0	0	0	0	0	0	0	0	0	0	0	0	0	79	0	0	0	0	0	0	23	0	0	0	39	0	0	0	0	0	0	0	0	33	0	0	0	92	0	0	0	47	0	0	0	0	0	0	0	0	0	0	0	0	0	0	0	0	0	0	0	0	0	59	0	0	0	11	0	0	35	0	0	0	0	24	0	0	0	0	0	13	17	22	0	0	0	22	0	0	0	0	31	0	0	0	0	0	0	0	0	0	0	0	0	0	0	0	0	0	0	0	0	0	0	0	0	0	0	0	0	0	0	0	0	0	0	0	0	0	0	0	0	0	0	0	87	0	0	0	0	0	0	0	35	0	0	0	0	0	0	0	0	0	0	0	0	0	0	0	0	0	0	0	0	0	0	0	0	0	0	0	0	0	0	0	0	0	0	0	0	0	0	0	0	0	0	0	0	0	0	0	0	0	0	0	0	0	0	0	0	0	0	0	0	0	0	0	0	0	0	0	0	0	0	0	0	0	0	0	0	0	0	0	0	0	0	0	0	0	0	0	0	0	0	0	0	73	0	0	0	0	0	0	0	0	0	0	0	0	0	0	0	0	0	0	0	0	0	0	0	0	0	0	0	0	0	0	0	0	0	0	0	0	0	0	0	0	0	0	0	0	0	0	0	0	0	0	0	0	0	0	0	0	0	0	0	0	0	0	0	0	0	0	0	0	0	0	0	0	0	0	0	0	0	0	0	0	0	0	0	0	0	0	0	0	0	0	0	0	0	0	0	0	0	0	0	0	0	0	0	0	0	0	0	0	0	16	56	50	23	26	9	0	0	0	0	0	0	0	0	9	13	11	17	33	0	0	0	0	0	0	0	0	0	0	0	0	0	0	0	0	0	0	0	0	0	0	0	0	0	0	0	0	0	0	0	0	0	0	0	0	0	0	0	0	0	0	0	0	0	0	0	0	0	0	0	0	0	0	0	0	0	0	0	0	0	0	0	0	45	0	0	0	0	0	0	0	0	0	0	0	0	0	0	0	0	0	0	0	0	0	0	0	0	0	0	0	0	0	0	0	0	0	0	0	86	0	0	0	0	0	0	0	0	0	0	0	0	0	0	0	0	0	0	0	0	0	0	0	0	0	0	0	0	0	0	0	0	0	0	0	0	0	0	0	0	0	0	0	0	0	0	0	0	0	63	0	0	102	0	38	0	0	0	66	0	0	0	0	0	0	0	0	0	0	0	0	0	0	0	0	0	0	0	0	0	0	0	0	0	0	0	0	0	0	0	0	0	0	0	0	0	0	0	0	0	0	0	0	0	0	0	0	0	0	0	0	0	0	0	0	0	0	0	0	0	0	0	0	0	0	0	0	0	0	0	0	0	0	0	0	0	0	0	0	0	0	0	0	0	0	0	0	0	0	0	0	0	0	0	0	0	0	0	0	0	0	0	0	0	0	0	0	0	16	0	17	37	0	0	0	0	14	0	29	0	27	0	11	0	0	0	0	0	0	0	0	0	0	0	0	0	0	0	0	0	0	0	11	0	0	0	0	0	3	0	4	0	0	19	0	0	0	0	0	0	0	29	0	0	0	0	0	0	0	0	0	0	0	0	0	0	0	0	0	0	0	0	0	0	0	0	0	0	0	0	0	0	0	0	0	0	0	0	0	0	0	0	0	0	0	0	0	0	0	0	0	0	0	0	0	0	0	0	0	0	73	47	127	69	72	44	57	123	71	53	110	127	36	59	71	90	35	63	58	58	114	140	77	173	167	129	100	0	0	0	0	0	0	0	0	0	0	0	48	69	48	34	31	28	27	16	25	12	28	31	41	76	17	29	39	80	35	99	0	0	0	0	0	0	0	0	0	0	0	0	0	0	0	0	0	0	0	0	0	0	0	0	0	0	0	0	0	0	0	0	0	0	0	0	0	0	0	0	0	0	0	0	0	0	0	69	54	0	0	0	0	10	0	0	0	0	0	0	0	12	13	0	0	0	0	0	0	0	0	0	0	0	43	0	0	0	0	0	0	0	0	0	0	0	0	0	0	0	0	0	0	0	0	0	0	0	0	0	0	0	0	0	0	0	0	0	0	0	0	0	0	17	0	0	0	0	23	0	0	0	0	0	14	0	0	18	0	0	17	0	0	18	8	0	0	0	0	0	0	0	0	0	0	0	0	0	0	0	0	0	0	0	0	0	0	0	0	0	0	0	0	39	30	15	55	60	83	67	36	60	88	22	30	24	46	44	39	38	15	43	23	18	28	21	25	9	29	52	0	0	0	0	0	0	0	0	0	0	0	0	0	0	0	0	31	0	0	0	0	0	0	0	0	0	0	0	0	0	0	0	0	0	0	0	0	0	0	0	0	0	0	0	0	0	0	0	0	0	0	0	0	31	0	63	0	0	50	0	0	0	0	0	0	0	0	0	0	0	0	0	0	0	0	0	0	0	0	0	0	0	0	0	0	0	0	0	0	0	0	0	0	0	0	0	0	0	0	0	0	0	0	0	0	0	0	0	0	0	0	0	0	0	0	0	0	0	39	0	0	0	0	0	0	0	0	0	0	0	0	0	0	0	0	0	0	0	0	34	0	0	0	0	21	0	0	0	0	0	0	0	0	0	0	0	0	0	0	0	0	0	0	0	0	0	0	0	0	0	0	0	0	0	0	0	0	0	0	0	0	13	0	0	0	0	0	0	0	0	0	0	0	0	0	0	32	0	0	0	0	0	0	0	0	0	0	0	65	0	0	0	0	0	0	0	0	0	0	0	0	0	0	0	0	0	0	0	0	0	0	0	0	0	0	0	0	0	0	0	0	0	0	0	0	0	0	0	0	0	0	0	0	0	0	0	0	0	0	0	0	0	0	0	0	0	0	0	0	0	0	0	0	0	0	0	0	0	0	0	0	0	0	0	0	0	0	63	47	0	0	0	0	0	0	0	0	0	0	0	0	0	0	0	0	0	0	0	0	0	0	0	0	0	0	0	0	0	0	0	22	16	0	26	0	12	15	0	7	16	6	0	0	6	15	0	24	29	18	15	45	0	18	14	0	14	14	11	25	27	33	0	0	0	0	0	25	24	10	14	0	37	33	19	0	20	31	16	32	0	0	60	0	0	0	0	0	0	0	0	0	0	0	0	0	0	0	0	0	0	0	0	0	0	0	0	0	17	0	0	0	0	0	0	0	0	0	0	0	0	0	0	0	0	0	0	0	0	0	0	0	0	0	0	0	0	0	0	0	0	0	0	0	0	0	0	0	0	0	0	0	0	0	0	0	0	0	0	0	0	0	0	0	0	0	0	0	0	0	0	0	0	0	0	0	0	0	0	0	0	0	0	0	0	0	0	0	0	0	0	68	0	29	0	0	0	0	0	0	0	0	0	0	0	38	0	24	0	0	0	0	21	0	0	10	17	30	0	22	0	0	0	0	0	0	0	0	0	0	0	0	0	0	0	0	0	0	0	0	0	0	0	0	0	0	0	0	0	0	0	36	0	0	0	0	0	0	0	0	0	0	0	0	0	0	0	0	0	0	0	0	0	0	0	0	0	0	0	0	0	0	0	0	0	0	0	0	0	0	0	25	0	0	0	0	0	0	0	0	31	0	0	0	0	0	0	0	0	0	0	0	0	0	0	29	0	0	0	0	0	0	0	0	0	0	0	0	0	0	0	0	0	0	0	0	0	0	0	0	0	0	0	0	0	0	50	0	0	0	0	0	0	0	0	0	0	0	0	0	0	39	0	0	0	0	0	0	0	0	0	0	37	18	19	59	0	0	0	36	0	4	0	0	0	80	0	0	0	12	17	0	0	15	16	10	18	16	11	26	0	0	0	0	0	0	0	0	0	0	0	0	0	0	0	0	0	0	0	0	0	0	0	65	0	0	32	0	0	0	0	0	0	0	0	0	0	0	0	0	0	0	0	0	0	0	0	0	0	0	0	0	0	0	0	0	0	0	0	0	0	0	0	0	0	0	0	0	0	0	0	0	0	0	0	0	0	0	0	0	0	0	0	0	0	70	0	0	0	0	0	0	0	0	0	0	0	0	0	0	0	96	0	0	0	0	0	0	0	0	0	0	0	0	0	0	0	0	0	0	0	0	0	0	0	0	0	92	0	0	0	0	0	0	0	0	0	0	0	0	0	27	23	0	35	0	34	0	25	17	16	0	5	24	0	55	0	0	0	0	0	0	32	39	0	0	0	0	0	0	0	0	0	0	0	0	110	37	0	0	0	0	0	0	0	0	0	0	0	0	0	0	0	0	0	0	0	0	0	0	0	0	0	0	0	0	0	0	0	0	0	0	0	0	0	0	0	0	0	0	0	0	0	0	0	0	0	0	0	0	0	0	0	0	0	0	0	0	0	0	0	0	0	0	0	0	0	0	0	0	0	0	0	135	0	0	0	0	0	0	76	0	0	0	0	0	0	0	0	0	0	0	0	0	0	0	0	0	0	0	0	0	0	0	0	0	0	0	0	0	0	0	0	0	74	0	0	28	0	0	0	0	0	0	0	0	0	75	0	0	0	0	0	0	0	0	0	0	0	0	42	0	0	0	0	0	0	0	0	0	0	0	0	0	0	0	0	0	0	0	0	0	0	0	0	0	0	0	0	0	0	0	0	0	0	0	0	0	0	0	0	0	0	0	0	0	0	0	0	0	0	0	0	0	0	0	0	0	0	0	0	0	0	0	0	0	23	0	0	0	0	0	0	0	0	0	0	0	0	0	0	0	0	0	0	0	0	0	0	29	0	0	0	0	0	0	0	0	0	0	0	0	0	0	0	0	0	0	0	0	0	0	0	0	0	0	0	0	0	0	0	0	0	0	0	0	0	0	0	0	0	0	0	0	0	0	0	0	0	0	0	0	0	45	0	0	0	0	0	0	0	0	0	0	0	0	0	0	0	0	0	0	0	0	0	0	0	0	0	0	0	0	0	0	21	0	28	22	18	0	33	0	37	55	29	17	62	10	0	24	18	19	26	32	41	33	24	0	0	16	32	24	28	39	0	22	21	0	0	0	20	10	18	12	0	26	39	0	0	0	0	0	0	0	0	0	0	0	0	0	0	0	0	0	0	0	0	0	0	0	0	0	0	0	0	0	0	0	0	0	0	0	0	0	0	0	0	0	0	0	0	0	0	0	0	0	0	0	0	0	0	0	0	0	0	0	0	0	0	0	0	0	51	0	22	16	23	11	13	14	0	0	0	0	0	0	0	0	0	0	0	0	0	0	0	0	0	0	0	0	0	0	0	0	0	0	0	0	0	0	0	0	0	0	0	0	0	0	0	0	0	0	0	0	0	0	0	0	0	0	0	0	0	0	0	0	0	0	0	0	0	0	0	0	0	0	0	0	0	30	18	12	10	9	20	28	12	24	0	0	0	13	14	0	0	18	14	0	17	0	0	0	0	0	0	22	0	16	0	0	8	0	0	57	0	0	0	0	27	0	0	0	71	35	0	0	0	0	0	0	0	0	0	0	0	0	0	0	0	0	0	0	0	0	0	0	0	0	0	0	0	0	0	0	0	0	0	0	0	63	24	0	79	38	0	0	0	0	0	0	0	0	0	40	0	0	0	0	0	0	0	0	0	0	78	0	0	0	0	0	0	0	0	0	0	0	0	0	0	0	0	0	0	0	0	0	0	0	0	0	0	0	0	0	0	0	0	0	0	0	0	0	0	0	0	0	0	0	0	0	0	0	0	0	0	0	0	0	48	27	51	0	30	0	16	0	0	30	0	0	0	0	0	0	0	0	0	0	0	0	0	0	0	0	0	0	0	0	0	0	0	0	0	0	0	0	0	0	585	311	182	314	153	385	630	404	770	701	546	405	777	437	339	325	577	567	287	260	185	286	354	195	220	103	138	327	409	300	179	383	201	0	0	0	0	0	0	0	0	0	0	0	0	0	0	0	0	0	0	0	0	0	0	0	0	0	0	0	0	0	0	0	0	0	125	0	0	0	0	0	0	0	0	0	0	0	0	0	0	0	0	0	0	0	0	0	0	0	0	0	0	0	0	0	0	0	0	0	0	0	0	0	0	0	16	22	7	48	28	0	18	16	0	0	0	0	0	0	0	0	10	0	16	22	33	0	45	0	0	0	0	0	0	0	0	0	0	0	35	23	17	53	9	17	9	0	0	0	24	0	0	0	0	0	0	0	0	0	30	0	0	0	0	0	0	0	0	0	0	0	0	0	0	0	0	0	0	0	0	0	0	0	0	0	0	0	0	0	0	0	0	0	0	0	0	0	0	0	0	0	230	341	237	312	139	296	237	87	366	215	249	322	170	0	0	66	34	77	90	49	64	46	69	27	67	48	34	90	41	25	36	13	42	47	30	6	16	31	51	38	48	18	51	51	94	69	0	0	0	15	20	19	16	23	19	33	6	11	14	11	9	13	7	15	19	33	21	28	19	485
HAV_7793	HAV_7793_S4_R1_001.fastq.gz	Y2019	A556	Ames 23450	nss	HN	S	sp4	spb1	4547	4	5	47	rep2	37	61	18	16	14	15	14	23	19	41	40	28	15	29	29	0	0	0	0	0	0	0	0	0	0	0	0	0	0	0	121	49	69	44	53	99	58	76	138	101	127	66	49	56	66	58	35	36	30	50	27	26	87	53	31	73	23	54	57	31	23	34	85	37	30	47	56	45	25	35	35	44	22	90	102	83	88	87	76	43	27	54	70	69	35	78	48	149	122	113	124	92	77	149	208	172	102	153	157	100	192	13	21	8	0	113	0	0	0	0	0	0	0	0	0	0	57	0	0	0	0	0	0	0	0	0	0	0	0	0	0	0	0	0	0	44	20	0	0	27	0	71	41	17	23	19	21	0	19	13	0	37	21	16	0	0	0	0	0	14	0	0	1	0	0	0	0	0	0	0	12	10	3	6	2	0	0	0	3	0	2	11	42	37	0	0	124	62	45	26	27	30	37	36	22	50	46	42	47	88	77	100	55	85	53	89	73	47	60	50	36	40	32	74	0	0	0	0	0	0	0	0	0	0	0	0	0	0	0	0	0	0	0	0	0	0	0	0	0	0	0	0	0	0	0	0	0	0	0	0	0	0	0	0	0	0	0	0	0	0	0	0	0	0	0	0	0	0	0	0	0	0	0	0	0	0	0	0	0	0	0	0	0	0	0	0	0	0	0	0	0	0	0	126	0	0	0	0	0	0	0	0	0	0	0	0	0	0	0	0	0	0	0	0	0	0	0	0	0	0	0	0	0	0	0	0	0	0	0	0	0	0	0	0	0	0	0	0	0	65	0	0	0	0	0	0	0	0	0	56	53	72	67	48	36	27	52	43	38	19	33	31	45	27	7	43	20	38	84	85	53	35	68	0	47	35	72	42	0	0	0	0	0	0	0	77	0	0	0	0	0	0	17	33	7	20	16	9	17	12	6	23	11	12	16	23	25	36	46	36	29	16	19	20	25	28	26	57	49	36	47	15	18	23	0	41	29	0	0	0	26	24	0	0	6	10	0	0	21	6	19	22	0	0	39	40	39	0	0	0	0	0	0	0	0	0	0	0	0	0	0	0	0	0	0	0	0	0	0	0	0	0	0	0	0	0	0	0	0	0	11	0	0	0	0	0	0	0	0	0	0	0	0	0	0	0	28	0	13	22	22	0	0	0	65	0	12	47	0	0	0	0	0	0	0	0	0	0	0	0	35	0	0	0	0	0	0	0	0	0	0	0	0	0	0	0	74	0	0	0	0	0	0	0	0	0	0	0	0	0	0	0	0	0	0	0	0	0	0	0	0	0	0	0	0	0	0	0	0	0	0	0	0	0	0	0	0	0	0	0	56	22	0	0	0	0	0	0	0	0	27	0	0	0	17	0	61	0	0	0	0	0	0	0	0	76	0	19	0	0	0	0	9	0	0	26	0	55	0	0	0	0	0	0	0	0	0	0	0	0	0	0	0	0	0	0	0	0	0	0	0	0	0	0	0	0	0	0	0	0	0	0	0	0	69	0	0	0	0	47	0	0	0	0	0	0	0	0	0	0	71	113	58	97	0	0	0	0	0	0	113	79	47	111	136	58	46	71	58	112	102	142	148	188	181	130	100	134	84	84	60	94	81	36	0	0	0	0	0	0	0	0	0	0	0	0	0	0	0	0	0	0	0	0	0	0	0	0	0	0	0	0	0	0	0	0	0	0	0	0	0	0	0	0	0	0	0	0	0	0	0	0	0	0	0	0	0	0	0	0	108	0	65	0	0	0	88	0	0	0	0	0	0	0	0	0	0	0	0	0	0	0	0	0	0	0	0	0	0	0	0	0	0	0	0	0	0	0	0	21	0	0	26	12	31	31	8	0	3	0	0	0	0	0	0	0	0	0	0	0	0	54	0	0	15	17	0	7	0	0	65	0	45	0	0	0	0	0	0	0	39	0	9	0	0	0	0	0	0	0	0	0	0	0	23	0	15	0	0	0	28	0	0	0	18	0	0	57	0	0	0	0	0	41	0	0	0	51	0	0	0	20	0	52	45	0	0	0	0	21	0	0	0	41	21	0	19	0	24	0	0	0	0	0	0	0	0	0	0	18	6	24	17	12	13	22	0	0	0	0	0	60	0	0	0	0	0	0	0	34	0	0	0	0	0	0	0	0	0	0	0	0	0	0	0	0	0	0	0	0	0	0	0	0	0	0	0	0	0	0	0	0	0	0	0	0	54	0	0	0	0	0	0	0	0	0	0	0	0	0	0	0	0	0	0	0	0	0	0	0	0	0	0	0	0	0	0	0	0	0	0	0	0	0	0	0	0	0	0	0	0	0	0	0	0	0	0	0	0	0	0	0	0	0	0	0	0	0	0	0	0	0	0	0	0	0	0	0	0	0	0	0	0	0	0	0	0	0	0	0	0	0	0	0	0	0	0	0	0	0	0	0	0	0	0	0	0	0	0	0	0	0	0	0	0	0	0	0	0	0	0	0	0	0	0	0	0	0	0	0	0	0	0	0	0	0	0	0	0	0	0	0	0	0	0	0	46	0	0	0	0	0	0	0	0	0	0	0	0	0	0	0	0	0	0	0	0	0	0	0	0	0	0	0	0	0	0	0	0	0	0	0	0	0	0	0	0	0	0	0	0	0	0	0	0	0	0	36	0	0	54	0	0	0	0	0	0	0	0	0	0	0	0	0	0	0	0	0	0	0	0	0	0	0	0	0	0	0	0	0	0	0	0	0	0	0	0	0	0	0	0	0	0	0	0	0	0	0	0	0	0	0	0	0	0	0	0	0	0	0	0	0	0	0	0	0	0	0	0	0	0	0	0	0	0	0	0	0	0	0	22	0	0	0	0	0	0	0	0	0	0	0	0	0	0	0	0	0	0	0	0	0	0	0	0	0	0	0	0	0	0	0	0	0	0	0	0	0	0	0	0	0	0	0	0	0	0	0	0	0	0	0	0	0	0	0	0	0	0	0	0	0	0	0	0	0	0	0	0	0	0	0	0	0	0	48	0	0	0	103	0	0	0	0	0	0	0	0	0	0	0	0	0	0	0	0	0	0	0	0	0	0	0	0	0	0	0	0	0	0	0	0	0	0	0	0	0	0	0	0	0	0	0	0	0	0	0	0	0	0	0	0	0	0	0	0	0	0	0	0	0	0	0	0	0	0	0	0	0	0	0	0	0	0	0	0	0	0	0	0	0	0	0	0	0	0	0	0	0	0	0	0	0	0	0	0	0	0	0	0	0	0	0	0	0	0	0	0	0	0	0	0	0	0	0	0	0	0	0	0	0	0	0	0	0	0	0	0	0	0	0	0	0	0	0	30	0	0	0	0	0	0	0	0	0	0	0	0	0	0	0	0	0	0	0	0	0	0	0	0	0	0	0	0	0	0	0	0	0	0	0	0	0	0	0	0	0	0	0	0	0	0	0	0	0	0	0	0	0	0	0	0	0	0	0	0	0	0	0	0	0	0	0	0	0	0	0	0	0	0	0	0	0	0	0	0	0	0	0	0	0	0	0	0	0	10	28	0	0	0	0	0	0	20	0	0	26	0	0	35	0	0	0	72	0	0	0	0	0	0	0	0	0	0	0	0	0	48	53	26	20	23	20	16	17	22	9	9	21	17	35	0	19	35	52	38	57	36	25	30	25	17	34	0	18	37	0	0	6	0	0	0	13	0	6	22	17	10	7	0	15	34	0	0	0	0	0	0	0	0	0	0	0	0	0	0	0	0	0	0	0	0	0	0	39	2	0	0	0	0	0	0	0	0	0	0	0	0	0	0	0	0	0	0	0	0	0	0	0	0	0	11	0	0	0	0	0	33	16	16	0	9	8	0	0	18	9	17	27	18	16	28	28	36	50	20	0	0	27	0	19	20	24	21	0	0	44	15	32	15	0	0	0	0	7	0	0	0	0	0	0	0	0	0	4	5	0	0	0	0	0	0	0	0	0	0	0	0	0	0	0	0	0	0	0	0	0	0	0	0	0	0	0	0	68	0	0	0	0	0	21	28	0	26	32	26	18	11	21	38	7	15	0	15	25	16	11	6	24	11	11	12	19	15	19	19	25	18	14	19	23	18	0	0	0	0	44	0	0	0	0	56	0	15	0	0	0	0	12	13	0	30	0	16	0	0	0	0	0	0	0	0	0	0	0	14	6	11	0	0	0	0	0	0	0	0	0	0	0	0	0	0	0	0	0	37	0	0	0	0	0	0	0	0	0	0	0	0	0	0	0	0	0	0	0	0	0	0	0	0	0	0	0	0	0	0	0	0	0	0	0	0	0	0	0	0	0	24	18	42	21	37	36	41	47	18	37	10	25	26	14	15	52	41	15	31	0	0	0	0	0	0	0	0	0	0	0	0	0	0	0	0	0	0	0	0	0	0	0	0	0	0	0	0	0	0	0	0	0	0	0	0	0	0	0	0	32	0	0	0	0	0	0	0	0	0	0	0	0	0	0	0	0	0	0	0	0	0	0	79	0	0	36	0	0	35	0	0	0	0	0	0	0	0	0	0	0	0	0	0	0	0	0	0	0	0	0	0	0	0	0	0	0	0	0	0	0	0	28	0	0	50	31	0	0	11	0	0	0	0	12	0	0	0	0	0	0	0	13	0	0	0	0	34	13	7	0	0	9	0	0	8	22	20	55	0	0	0	0	14	26	0	0	0	26	6	99	52	40	72	133	108	56	37	73	65	88	60	48	137	120	94	64	159	188	94	119	64	132	45	56	0	0	0	0	0	0	0	0	0	0	0	0	44	0	0	0	31	0	0	19	0	0	0	0	0	0	0	0	0	0	0	0	0	0	0	0	0	0	0	0	0	0	66	0	0	0	0	0	0	0	0	0	36	0	0	0	0	69	0	0	0	0	0	0	0	0	0	0	0	0	0	0	0	0	0	0	0	0	0	0	0	0	0	0	0	0	0	0	0	0	0	0	0	0	0	0	0	0	0	0	0	0	0	0	0	0	0	0	0	0	0	0	0	0	0	0	0	0	80	0	0	0	0	0	0	0	0	0	0	0	0	0	0	0	0	0	0	0	0	0	0	0	0	0	0	0	0	0	0	0	0	0	0	0	0	0	0	0	0	0	0	0	0	0	0	0	0	0	0	0	0	0	0	0	0	48	0	0	0	0	0	0	0	0	0	0	45	0	0	0	0	0	0	0	0	0	0	0	0	0	0	0	0	0	0	0	0	0	0	0	28	40	59	32	45	0	0	0	0	0	0	0	0	0	0	0	41	0	0	0	0	0	0	0	0	0	0	0	0	0	0	0	0	0	0	0	61	34	0	0	0	0	0	0	0	10	0	0	0	0	0	0	0	0	0	0	16	0	0	0	0	0	0	23	0	7	0	20	0	0	0	0	0	0	0	0	0	0	0	0	0	0	0	0	0	0	0	0	0	0	0	0	0	0	0	0	0	0	0	0	50	0	0	0	0	0	0	0	0	0	0	0	0	0	0	0	0	0	59	0	0	0	0	0	0	0	0	0	0	0	0	0	0	0	0	0	0	0	0	0	0	0	0	0	0	0	0	53	0	0	0	0	0	0	0	0	0	46	17	39	35	20	0	19	7	0	16	0	45	21	21	0	0	0	23	57	28	10	21	8	22	32	12	12	22	0	0	0	0	0	0	0	0	30	0	0	0	0	0	0	0	0	0	0	0	0	0	0	0	0	0	70	0	0	0	0	0	0	0	0	0	0	0	0	0	0	0	0	0	0	0	0	0	0	0	0	0	0	0	0	0	0	0	0	0	0	0	0	0	0	0	0	0	0	0	42	67	0	0	0	0	0	0	0	0	0	0	0	0	0	0	0	0	0	0	0	0	0	0	0	0	0	0	0	0	0	90	0	0	0	0	0	0	0	0	30	0	0	0	0	0	0	0	65	0	0	0	0	0	0	0	0	0	0	0	0	0	0	0	0	0	0	0	0	0	54	46	57	36	42	38	37	18	26	16	28	37	21	26	68	72	44	18	24	25	37	23	37	52	0	0	0	0	0	0	0	0	97	0	53	0	0	0	0	0	0	67	0	0	0	0	0	0	0	0	0	0	0	0	0	0	0	0	0	0	0	0	0	0	0	0	0	0	0	0	0	0	0	0	0	0	0	0	0	0	0	0	0	114	0	0	0	0	0	0	0	0	0	0	3	0	10	60	0	0	0	0	0	0	0	0	0	0	0	0	82	0	0	0	0	41	47	19	18	24	0	23	15	0	42	17	0	55	33	0	0	0	6	13	0	0	0	0	0	0	0	0	0	0	0	0	0	0	0	0	0	162	0	0	0	0	0	0	0	0	0	0	0	0	0	0	0	0	0	0	0	0	0	0	0	0	0	0	0	0	0	41	0	0	45	20	0	0	0	0	0	0	0	0	91	0	0	0	0	0	0	0	0	0	0	0	0	0	0	0	0	0	107	0	0	0	0	0	0	0	0	0	0	0	0	0	0	0	0	0	0	0	0	0	0	0	0	0	0	0	0	0	0	0	0	0	0	0	0	0	0	0	0	0	0	0	0	0	0	0	0	0	0	0	0	0	0	0	0	0	0	0	0	33	0	0	0	0	0	0	0	0	0	0	0	0	0	33	16	0	0	0	0	0	0	0	0	0	0	24	48	0	0	24	0	0	0	0	0	0	0	0	0	0	0	0	41	21	56	0	0	0	87	0	69	0	0	0	0	0	0	0	0	0	0	0	0	0	0	0	0	0	0	0	0	0	0	0	0	0	0	0	0	0	0	0	0	0	32	0	0	0	63	0	0	0	0	47	0	0	0	0	0	0	0	0	0	0	0	0	90	0	0	0	0	0	0	0	0	0	0	0	0	0	0	0	0	0	0	0	0	0	0	0	0	0	0	0	0	0	0	0	0	0	0	0	0	0	0	0	0	0	0	0	0	0	0	0	0	0	0	0	0	0	0	0	0	0	0	0	0	0	0	0	0	0	0	0	0	0	0	0	0	0	0	0	0	0	0	0	0	0	0	0	0	0	0	0	0	0	0	0	0	0	0	0	0	0	0	0	0	0	0	0	0	0	0	0	0	0	0	0	0	0	0	0	0	0	0	0	0	0	0	0	0	0	0	0	0	0	0	0	0	0	0	0	0	0	0	0	0	0	0	0	0	0	0	0	0	0	0	0	0	0	0	0	0	0	0	59	32	15	11	20	25	14	27	24	10	0	14	12	13	11	16	19	36	31	16	19	0	0	0	0	0	0	0	0	0	0	0	0	0	65	0	0	0	0	0	0	0	0	25	0	0	0	0	0	0	0	70	13	34	0	0	0	10	0	9	0	0	11	44	0	0	0	0	0	0	0	15	0	0	0	20	44	0	0	0	0	0	0	119	66	0	0	0	0	0	44	70	0	0	0	0	0	0	0	0	0	0	0	0	0	0	0	0	0	0	0	0	0	0	0	0	0	0	0	0	0	0	0	0	0	0	0	0	0	0	0	0	0	0	0	0	0	0	0	0	0	0	0	0	0	0	0	0	0	0	0	0	0	0	0	0	0	0	0	61	54	47	25	42	27	20	22	0	43	40	17	0	0	41	40	37	21	0	17	62	26	22	12	0	15	18	14	21	9	21	0	23	17	14	50	0	41	34	23	273	138	61	126	70	133	222	150	299	263	210	175	278	188	140	111	243	222	106	111	62	121	135	80	90	41	52	112	154	94	55	140	82	0	0	0	0	0	0	0	0	0	0	0	0	0	0	0	0	0	0	0	0	0	0	0	0	0	0	0	0	0	0	0	0	0	0	0	0	0	0	0	0	0	0	0	0	0	0	0	0	0	0	0	0	0	0	0	0	0	0	0	0	0	0	0	0	0	0	0	0	0	0	0	0	0	0	0	0	0	0	0	0	0	22	0	0	0	37	0	18	0	0	0	0	0	0	0	0	38	0	0	0	0	21	0	0	0	0	0	0	0	0	0	0	0	0	0	0	0	0	0	0	0	0	0	0	0	97	0	0	0	0	0	0	109	0	0	0	0	0	0	0	0	0	0	0	0	0	0	0	0	0	0	0	0	0	0	0	0	0	0	0	0	0	0	0	0	0	0	0	0	17	28	24	44	15	39	30	13	37	30	32	40	18	0	0	13	0	14	9	0	0	0	0	0	0	0	0	0	0	0	0	0	0	6	0	0	0	0	14	10	0	0	11	0	22	0	0	0	0	50	51	65	44	87	84	105	88	47	58	34	53	46	22	105	105	103	86	59	86	59
HAV_7794	HAV_7794_S13_R1_001.fastq.gz	Y2019	A556	Ames 23450	nss	HN	S	sp4	spb1	4547	4	5	47	rep3	281	363	143	118	94	148	155	137	159	0	0	0	83	120	211	0	17	0	7	11	0	0	9	0	0	12	0	0	0	22	40	34	28	0	17	56	21	16	60	44	61	26	32	18	27	26	16	21	5	10	0	13	43	0	0	0	0	0	0	0	0	0	0	0	0	0	0	0	0	0	0	0	0	15	23	18	26	18	13	14	0	14	22	24	0	22	10	27	53	35	20	26	0	45	28	40	0	47	34	14	41	0	0	0	27	30	6	26	0	10	10	31	30	30	21	23	20	17	36	0	0	57	18	58	0	0	0	16	0	17	28	0	0	29	0	14	14	0	23	28	0	19	31	19	17	16	45	31	14	25	7	21	19	10	0	0	0	0	0	2	0	9	4	0	0	0	0	9	0	0	4	6	3	5	3	0	0	0	8	0	3	4	50	16	0	0	360	218	158	113	74	126	115	163	104	175	181	136	155	267	266	298	192	283	166	342	237	183	220	161	128	148	94	284	0	0	0	0	15	0	0	0	0	0	0	0	26	0	0	52	0	0	33	29	0	0	0	0	45	73	0	30	0	62	0	0	0	0	0	0	0	0	0	0	0	0	0	0	0	0	0	0	0	0	0	0	0	0	0	0	0	0	0	0	0	0	0	0	0	0	0	0	0	0	0	0	0	0	0	0	0	47	27	0	0	0	0	0	0	0	0	0	0	0	0	0	0	0	0	0	0	0	0	0	0	0	0	0	0	0	0	0	0	0	0	0	0	0	0	0	0	0	36	55	0	0	0	0	0	0	0	0	0	0	0	0	0	0	0	29	22	38	30	16	14	22	24	16	17	0	13	16	18	8	0	21	0	16	37	29	31	19	22	0	0	0	48	44	0	0	0	0	0	0	107	0	0	0	0	0	0	0	0	28	0	19	0	0	0	0	0	0	0	0	0	0	0	0	0	0	0	0	0	0	25	53	0	45	93	0	0	0	0	42	0	68	31	0	0	0	0	13	34	0	0	12	0	0	25	17	20	0	0	0	58	0	28	0	0	58	0	0	0	0	0	0	0	0	0	0	0	0	0	0	0	0	51	0	0	0	0	0	0	36	9	0	0	0	0	11	19	0	6	20	14	0	13	14	0	4	16	12	0	0	30	22	18	13	8	6	25	0	0	0	26	28	15	0	0	0	0	0	0	0	0	0	0	0	0	0	0	0	0	0	0	0	0	0	0	0	0	0	0	0	0	0	0	0	0	0	0	0	40	0	0	0	75	0	0	0	0	17	0	0	0	0	0	0	0	0	52	0	0	0	26	0	11	0	0	0	0	0	0	0	0	0	0	0	0	0	0	0	0	78	0	0	0	0	0	24	49	24	0	0	0	0	0	0	0	0	82	0	0	0	0	68	0	25	12	14	0	0	0	0	0	0	51	51	0	0	0	0	0	0	0	0	0	0	0	0	0	0	0	0	0	39	0	74	0	0	0	0	0	0	0	37	0	0	0	0	0	0	0	0	0	0	0	0	0	0	0	0	0	23	0	33	0	0	0	15	143	222	110	207	0	0	0	18	0	20	190	159	120	246	313	132	119	164	126	312	183	311	302	431	445	322	236	339	190	182	190	206	180	110	8	0	0	0	0	0	0	0	0	0	0	10	15	0	10	15	0	0	0	0	0	0	0	0	0	0	0	89	41	0	0	12	95	0	0	0	0	0	0	0	0	0	0	0	52	0	0	0	0	0	0	0	0	0	0	0	0	0	0	0	0	0	0	0	0	0	0	0	0	0	0	50	0	0	0	0	0	0	0	0	0	0	0	0	0	0	0	0	0	70	0	0	0	0	0	0	55	0	0	37	0	0	0	0	16	0	0	0	11	0	0	0	22	0	0	0	0	0	0	0	0	0	26	0	0	0	85	0	38	0	0	0	0	0	0	0	81	0	41	0	0	0	0	0	0	0	0	0	0	0	0	0	0	0	0	0	0	0	0	0	0	0	0	0	0	0	0	0	0	0	0	0	0	60	0	0	0	0	0	0	0	0	0	0	0	0	0	0	0	0	0	0	0	0	0	0	0	0	0	0	0	0	0	0	0	0	0	0	0	0	0	0	0	0	0	82	0	0	0	0	0	0	0	0	0	0	0	0	0	0	0	70	0	0	0	0	0	0	0	0	0	0	0	0	0	0	0	0	0	0	0	0	0	0	0	0	0	0	0	0	0	0	0	0	0	0	0	0	0	0	0	0	0	0	0	0	0	0	0	0	0	0	0	0	0	0	0	0	0	0	0	0	0	0	0	0	0	0	48	0	0	0	0	0	0	0	0	0	0	0	0	0	0	0	0	0	0	0	0	0	0	0	0	0	0	0	0	0	0	0	0	0	0	0	0	0	0	0	0	0	0	0	0	0	0	0	0	0	0	0	0	0	0	0	0	0	0	0	0	0	0	12	0	0	0	0	0	0	0	0	0	0	0	0	0	0	0	0	0	0	0	0	0	0	0	0	0	0	0	0	0	0	0	48	0	0	0	0	0	0	0	0	0	0	0	0	0	0	0	0	0	0	0	0	0	0	0	0	0	0	0	0	0	0	0	0	0	0	0	0	0	0	0	0	0	0	0	0	0	0	0	0	0	0	69	0	0	0	0	0	0	0	0	0	0	0	0	0	0	0	0	44	0	0	0	0	0	0	0	0	0	0	0	0	0	0	0	0	0	0	0	0	0	0	0	0	0	0	0	0	0	0	0	0	0	0	0	0	0	0	0	76	0	0	0	0	41	0	0	0	0	0	0	0	0	0	0	0	0	24	0	42	0	0	27	0	30	26	16	0	0	0	35	24	28	11	18	7	7	6	16	24	16	23	6	0	0	19	0	14	50	0	0	0	0	0	0	0	0	0	0	0	0	0	0	0	0	0	0	0	0	0	0	0	0	0	0	0	0	0	0	0	0	0	0	0	0	0	0	0	0	0	0	0	0	0	0	0	0	0	0	0	0	0	0	0	0	0	81	0	0	0	139	0	0	0	0	24	12	0	0	0	0	0	59	0	0	0	0	93	0	0	0	0	0	0	0	0	0	0	0	0	0	0	0	0	0	0	0	0	0	0	0	0	0	0	0	0	0	0	0	0	0	0	0	0	0	0	0	0	0	0	0	0	0	0	0	0	0	0	0	0	0	0	0	0	0	0	0	0	0	0	0	0	0	0	0	0	0	0	0	0	0	0	0	0	0	0	0	0	0	0	0	0	0	0	0	0	0	0	0	0	0	0	0	0	0	0	0	0	0	0	0	0	0	0	15	19	0	0	7	11	0	0	0	0	0	8	0	0	0	0	0	0	0	0	0	0	0	0	0	0	0	0	17	0	0	0	0	0	0	0	0	0	0	0	0	0	31	38	12	63	22	26	22	12	16	0	14	18	19	25	0	8	38	40	54	27	30	25	0	0	20	19	53	47	25	0	0	0	0	0	0	0	0	0	41	0	0	0	29	0	0	0	0	0	0	0	0	0	0	0	0	0	0	0	0	0	0	0	0	0	0	0	0	0	0	0	0	0	0	0	0	0	0	0	0	0	0	0	0	0	0	0	0	0	0	0	0	0	0	0	0	130	135	100	73	65	40	61	40	54	45	72	67	101	136	46	61	72	117	82	184	0	0	29	87	0	0	0	55	0	0	0	28	0	0	0	0	0	0	0	0	20	0	0	51	0	0	0	0	0	0	0	0	0	0	0	0	0	0	0	0	0	0	0	0	0	0	0	123	19	0	4	0	0	9	0	0	0	0	0	0	0	19	27	0	0	0	0	0	0	0	13	0	0	0	49	0	0	0	0	0	0	0	0	0	0	0	0	0	0	0	0	0	0	0	0	0	0	0	0	0	0	0	0	0	0	0	0	0	0	0	0	0	14	29	0	0	0	9	8	0	0	0	0	0	13	0	0	38	4	0	0	0	0	0	0	0	0	0	0	0	0	0	0	35	30	0	0	0	0	0	0	0	0	0	63	0	45	0	0	0	0	0	0	48	32	19	58	64	70	48	34	58	94	18	25	29	42	47	36	35	8	35	22	30	18	33	37	9	20	74	0	0	0	0	0	0	0	0	0	0	0	0	0	0	0	0	0	0	0	0	0	0	0	0	0	0	0	0	0	0	0	0	0	0	38	0	0	23	0	0	0	0	0	0	0	74	0	0	38	0	24	0	14	0	0	0	0	0	0	0	0	0	0	0	0	0	0	0	0	0	0	0	0	0	0	0	0	0	0	0	0	27	0	0	0	0	0	0	0	0	0	0	0	0	0	0	0	0	0	0	0	0	0	0	0	0	0	0	0	0	0	0	0	0	0	0	0	0	0	0	0	0	35	0	0	0	0	0	0	0	0	0	0	35	0	0	0	0	0	0	0	0	0	0	0	0	0	0	0	0	0	0	0	0	0	32	40	19	17	26	21	0	0	30	29	25	36	0	0	65	0	0	0	0	0	0	0	0	0	0	0	0	0	0	0	0	31	0	0	97	0	0	0	42	0	0	0	7	9	0	0	35	16	4	0	0	0	20	0	20	0	0	0	0	27	0	0	0	0	0	0	0	0	0	0	0	0	0	0	0	0	0	0	0	0	0	0	0	0	0	0	0	0	0	0	0	0	0	0	0	0	0	0	0	0	0	0	0	0	0	0	0	0	0	0	0	0	0	0	55	41	18	41	75	60	27	25	50	21	43	32	19	54	60	41	36	86	100	68	65	39	63	43	0	0	0	0	0	0	0	0	0	0	0	0	0	0	0	0	0	0	0	0	0	0	0	0	0	0	0	0	0	0	0	0	0	59	0	0	0	0	0	0	0	34	0	16	0	0	0	11	0	29	0	0	17	13	0	7	39	37	0	0	0	0	0	0	0	0	0	0	0	0	0	0	0	61	0	0	0	0	0	35	0	0	0	0	0	0	0	0	0	0	0	0	0	0	0	0	0	0	0	0	0	0	0	48	0	0	0	0	0	0	0	0	0	0	0	0	0	0	0	60	0	0	0	0	0	0	0	0	0	0	0	0	0	0	0	0	0	0	0	0	0	0	0	0	0	0	0	0	0	0	0	0	0	0	0	48	0	0	0	0	0	0	0	0	0	0	0	0	0	0	0	0	0	0	0	0	0	0	88	0	0	0	0	0	0	0	0	0	0	0	0	0	0	0	0	0	0	0	0	0	0	0	0	0	0	0	0	0	0	0	88	30	33	82	48	61	0	0	0	0	0	0	0	0	0	0	0	32	0	0	0	0	0	0	0	0	0	0	0	0	0	0	0	0	49	24	0	0	57	0	0	17	0	26	0	53	0	0	0	34	0	15	0	17	47	0	0	0	0	0	26	0	43	42	25	17	0	19	0	0	0	0	0	0	0	0	0	0	0	0	0	39	0	0	0	15	0	0	0	0	48	0	26	0	12	35	18	0	5	6	30	0	0	0	0	0	13	24	58	0	0	0	0	0	0	0	0	0	0	50	0	0	0	0	0	0	0	90	0	0	0	0	0	0	0	0	65	0	0	0	0	0	0	0	0	0	0	0	0	0	0	0	0	0	0	0	0	0	52	35	37	35	24	30	41	23	0	0	0	55	40	51	0	0	0	0	55	36	9	15	12	36	26	23	16	35	0	0	0	0	0	0	0	0	0	0	0	0	0	38	0	0	0	0	0	0	0	0	0	0	0	0	0	71	0	92	0	0	0	0	0	0	0	0	0	0	0	0	0	0	0	0	0	0	0	0	0	0	0	0	0	0	0	0	0	0	0	0	60	36	0	0	0	0	0	0	0	76	0	0	0	0	0	0	0	0	0	0	0	0	0	0	0	0	0	18	0	0	0	0	0	0	13	0	0	0	0	0	0	31	0	15	0	0	0	8	0	0	0	0	0	0	0	0	0	0	0	0	0	0	0	0	0	0	0	0	0	0	0	0	0	0	0	0	0	0	115	0	0	0	0	0	0	0	0	0	0	59	0	0	0	0	0	0	0	0	0	0	0	0	0	34	0	0	0	0	0	0	79	0	0	0	0	0	0	0	0	0	0	0	0	0	0	0	0	0	0	0	0	0	0	29	0	0	0	0	0	0	0	0	0	0	0	0	0	0	69	0	0	0	0	0	0	0	0	0	0	0	0	0	0	0	0	0	0	0	0	85	41	0	0	0	0	0	0	0	0	0	0	0	0	0	0	0	0	0	0	0	0	0	0	90	0	0	72	0	0	0	0	0	0	0	0	0	0	0	0	0	0	0	0	0	0	0	0	0	0	0	0	43	0	0	0	0	0	0	0	0	0	0	0	0	29	0	0	0	0	0	0	0	0	0	0	50	0	30	0	0	16	24	8	0	12	0	24	0	28	18	0	0	29	18	29	16	13	36	0	8	0	18	29	49	0	0	0	0	0	0	0	0	0	0	0	0	0	28	0	0	0	0	41	0	0	0	0	0	0	0	0	0	0	0	0	0	0	0	0	0	0	0	0	0	0	0	0	0	26	0	0	0	0	0	0	0	0	0	0	9	0	0	0	0	0	0	0	0	0	0	0	0	0	0	76	0	0	0	0	0	0	0	0	53	0	0	0	0	0	0	0	0	0	0	0	0	0	0	0	35	82	0	0	0	0	0	0	0	0	0	0	88	0	0	0	0	0	0	0	0	0	0	0	0	137	0	0	0	0	0	0	0	0	35	0	0	0	0	0	0	0	0	0	0	0	0	0	0	0	0	0	0	0	0	0	0	0	0	0	0	0	0	0	0	0	0	20	0	19	0	48	44	112	0	0	0	0	60	0	18	0	0	0	28	0	0	0	0	0	0	0	0	0	0	0	0	0	0	0	0	0	0	0	0	0	0	0	0	0	0	0	0	0	0	0	0	0	0	0	0	0	0	0	0	0	0	0	0	0	0	0	0	0	0	0	0	0	0	0	0	0	0	0	0	0	0	0	0	0	0	0	0	0	0	0	0	0	0	0	0	0	0	0	0	0	0	0	0	0	0	0	0	0	0	0	0	0	0	0	0	0	0	0	0	0	0	0	0	0	0	0	0	0	0	0	0	0	0	0	0	0	0	0	0	0	0	0	0	0	0	28	0	0	19	27	0	17	0	0	24	0	0	24	0	0	0	0	0	0	0	0	0	0	0	0	0	21	0	0	0	0	0	0	0	0	0	0	112	75	40	30	41	48	45	49	35	29	0	25	29	46	25	30	40	73	59	40	52	7	0	16	0	8	12	15	12	6	0	0	52	25	24	26	39	12	25	0	0	17	21	42	37	0	21	0	41	0	29	0	0	0	0	0	0	0	0	23	0	0	27	0	0	0	0	0	0	0	0	0	0	0	0	54	52	17	0	0	0	0	0	105	58	0	0	0	0	0	0	0	0	0	0	41	0	0	0	0	0	0	0	0	67	0	0	0	0	0	0	0	0	0	0	0	0	0	0	91	0	0	0	0	0	0	0	0	0	0	0	0	0	41	0	0	0	0	0	0	0	0	0	0	0	0	0	0	0	0	0	0	0	0	0	0	0	0	0	75	98	73	38	74	43	48	35	0	79	70	0	0	0	0	0	0	0	0	0	0	0	54	0	0	0	0	0	0	0	0	0	0	0	0	0	0	0	0	0	238	117	59	126	55	141	227	148	299	247	199	139	304	175	136	108	195	226	134	118	71	122	126	64	94	37	48	134	164	125	51	184	82	0	0	0	0	0	0	0	0	0	0	0	0	0	0	0	0	0	0	0	0	0	0	0	0	0	0	73	0	70	0	0	0	0	0	0	0	0	0	0	0	0	0	0	0	0	0	0	0	0	0	0	0	0	0	0	0	0	0	0	0	0	0	0	0	0	0	0	0	0	0	0	0	0	40	0	24	0	30	0	0	0	0	0	0	0	0	0	0	0	0	0	0	0	0	0	0	0	0	0	0	0	0	0	0	0	0	0	0	0	0	0	24	0	0	0	0	0	0	0	0	0	0	0	0	0	0	0	109	0	0	0	0	0	0	0	0	0	0	0	0	0	0	0	0	0	0	0	0	0	0	0	0	0	0	0	0	0	0	0	0	0	0	0	0	0	0	0	0	0	135	261	152	276	124	254	192	88	270	173	213	246	125	0	0	0	0	0	0	0	0	0	0	0	0	0	0	0	0	0	0	0	0	0	0	0	0	0	0	0	0	0	0	0	0	0	0	0	0	0	0	0	0	14	10	11	8	5	9	0	10	8	7	9	10	16	16	7	6	393
HAV_7795	HAV_7795_S22_R1_001.fastq.gz	Y2019	A554	PI 587138	nss	HN	S	sp4	spb1	4550	4	5	50	rep1	209	311	127	70	88	141	133	85	94	67	50	45	64	97	132	0	0	0	0	0	0	0	0	0	0	0	0	0	0	0	0	0	0	0	0	33	0	0	0	64	0	0	0	0	35	0	0	0	0	0	0	0	0	0	0	0	0	0	0	0	0	0	0	0	0	0	0	0	0	0	0	0	0	122	166	136	129	127	96	80	40	64	121	119	58	101	75	229	216	139	188	134	112	208	347	250	169	235	258	148	318	0	0	0	27	44	23	42	0	16	11	7	29	29	24	8	12	15	41	0	0	23	0	0	0	0	0	0	0	0	6	0	0	36	27	27	20	19	18	34	35	43	70	36	40	32	44	23	17	19	17	45	38	25	4	4	6	2	3	7	3	10	4	4	6	6	6	7	6	2	11	19	18	9	7	9	2	6	10	5	8	13	51	49	0	0	73	33	38	20	13	27	21	18	21	19	42	24	29	47	49	34	37	54	30	68	55	24	32	34	17	29	14	51	21	9	15	21	16	0	0	0	22	0	27	0	17	46	0	40	0	15	31	49	29	22	13	14	26	41	0	0	0	0	0	0	0	0	0	0	0	0	0	0	0	0	0	0	0	0	0	0	0	0	0	0	0	0	0	0	0	0	0	0	0	0	0	0	0	0	0	0	63	0	0	0	0	0	23	0	0	86	39	116	0	0	0	0	0	0	0	0	0	0	0	0	0	0	0	0	0	0	0	0	0	0	0	0	0	0	0	0	0	0	48	49	53	35	68	82	47	24	38	93	53	23	17	33	46	60	46	73	49	63	95	110	96	74	86	0	0	0	31	0	0	0	35	0	0	0	0	17	10	0	0	0	0	0	0	64	0	0	0	0	0	0	36	0	0	0	0	0	0	0	0	111	0	0	0	0	0	0	11	0	0	0	0	0	0	0	0	0	0	0	0	0	0	0	0	35	0	12	0	0	0	58	0	0	81	0	0	36	0	29	0	18	12	0	0	0	52	0	0	0	8	14	0	14	16	26	68	26	0	54	32	77	0	0	0	0	0	0	0	0	0	0	0	0	0	0	0	0	0	0	0	0	0	0	0	0	0	0	0	0	0	0	0	0	39	0	0	22	0	0	28	0	8	16	0	9	0	0	7	21	40	39	13	0	0	0	35	0	0	13	0	0	0	0	0	0	0	0	0	0	0	0	0	0	0	0	0	0	0	0	0	0	0	0	0	0	0	0	0	0	0	0	0	0	0	0	0	0	0	0	0	0	0	65	0	0	0	0	0	0	0	0	0	0	0	0	0	40	0	32	20	18	7	15	12	0	0	31	10	0	0	0	0	0	0	0	0	0	0	64	0	0	0	55	24	0	0	104	0	0	0	0	0	0	0	0	0	0	0	0	0	0	0	0	0	46	0	0	0	0	0	0	0	0	0	0	0	0	0	0	0	0	0	0	0	0	0	0	0	0	0	0	0	0	0	0	0	0	0	0	34	0	0	0	0	0	0	0	0	0	0	0	0	0	0	0	0	0	0	24	0	26	0	0	0	0	88	115	62	105	0	0	0	0	0	0	160	109	80	128	208	90	68	105	75	180	121	178	175	273	244	181	127	193	108	91	106	110	113	69	5	0	0	0	0	0	0	0	0	0	0	4	0	0	0	0	34	0	0	0	83	0	0	0	0	71	0	0	0	0	0	0	0	0	0	0	0	0	0	0	0	0	0	0	0	0	0	0	0	0	0	0	0	0	0	0	0	0	0	0	77	61	0	0	0	0	0	0	0	0	0	0	0	0	0	0	0	0	0	0	0	0	0	0	0	0	0	0	53	0	83	0	0	0	0	0	0	0	0	26	0	39	0	0	0	0	0	0	0	0	0	0	0	0	0	0	0	0	0	0	0	0	0	0	45	26	34	25	17	9	17	0	22	8	48	0	51	26	20	0	23	0	12	15	0	0	0	15	15	23	0	71	0	18	0	0	0	0	34	38	0	0	0	0	0	0	0	0	31	0	0	0	67	0	0	0	0	0	0	0	0	0	0	0	0	0	0	0	0	0	0	0	0	0	0	0	0	0	0	0	0	0	0	0	0	0	0	0	0	0	0	0	0	0	0	0	0	79	0	0	0	0	0	0	0	0	0	0	0	0	0	0	0	0	0	0	0	52	0	0	0	0	0	0	0	0	0	0	0	0	0	0	0	0	0	0	0	0	0	0	0	0	0	0	0	0	0	0	0	0	0	0	0	0	0	0	0	0	0	0	0	0	0	0	0	0	0	0	0	0	0	0	0	0	0	0	33	0	0	0	0	0	0	0	0	0	63	0	0	0	0	0	0	0	0	0	0	0	0	0	0	0	0	0	0	0	0	0	0	0	0	0	0	0	0	0	0	0	0	0	0	0	0	0	0	0	0	0	0	0	0	0	0	0	0	0	0	0	0	0	0	0	0	0	0	0	0	0	0	0	0	0	0	0	0	0	0	0	0	0	0	0	0	0	0	0	0	0	0	0	0	0	0	0	0	0	0	0	0	0	0	0	0	0	0	0	0	0	0	0	0	0	0	0	0	0	0	0	0	0	0	0	0	0	0	0	0	0	0	0	0	0	0	0	0	0	0	0	86	0	0	0	0	0	0	0	0	0	0	0	0	53	0	0	0	0	0	0	0	0	0	0	0	0	0	0	0	0	0	0	0	81	0	0	0	0	0	0	0	0	0	0	0	0	0	0	0	0	0	0	0	0	0	0	0	0	0	0	0	0	0	0	0	0	0	0	0	0	0	0	0	86	0	0	0	0	58	110	0	0	0	0	0	0	0	0	0	0	0	0	0	0	0	0	0	0	0	0	0	0	0	0	0	0	0	0	0	0	0	0	0	0	0	0	0	0	33	0	44	0	0	0	0	0	0	0	0	0	0	0	0	0	0	0	0	0	0	0	0	0	0	0	0	0	0	0	0	0	0	0	0	0	0	0	0	0	0	0	0	0	0	0	0	0	0	0	0	0	0	0	0	0	0	0	0	0	0	0	0	0	0	73	0	0	0	0	137	0	0	0	0	0	0	0	0	0	0	0	0	0	0	0	0	0	0	0	0	0	0	0	0	0	0	0	0	0	0	0	0	0	0	0	0	0	0	0	0	0	0	0	0	0	0	0	0	0	0	0	0	0	0	0	0	0	0	0	0	0	0	0	0	0	0	0	0	0	0	0	0	0	0	0	0	0	0	0	0	0	0	0	0	0	0	0	0	0	0	0	0	0	0	0	0	0	0	0	0	0	0	0	0	0	0	0	0	0	0	0	0	0	0	0	0	0	25	0	36	0	26	0	0	0	0	0	0	0	0	0	0	38	0	0	0	68	0	0	0	0	0	0	0	0	0	0	0	0	0	0	0	0	0	0	0	0	0	0	0	0	0	0	0	0	0	0	0	0	0	0	0	0	0	0	0	0	0	0	0	0	0	0	0	0	0	0	0	0	62	0	0	0	44	0	0	0	0	0	0	0	0	0	0	0	0	0	0	0	0	0	0	0	0	0	0	0	0	0	0	0	0	0	0	0	0	0	0	0	0	0	0	0	0	0	0	0	0	0	0	0	0	0	0	0	0	0	35	0	0	4	0	19	0	9	0	0	0	22	0	0	0	0	14	0	18	0	0	0	0	0	0	0	0	0	0	0	0	0	0	0	0	0	0	0	0	0	0	0	0	0	0	0	0	0	0	0	44	0	0	34	0	48	32	0	0	0	26	0	23	0	0	16	0	35	29	25	31	24	29	13	10	9	0	10	9	7	6	17	9	10	3	6	3	14	0	13	0	20	10	19	0	0	0	0	0	0	0	0	0	0	0	0	0	0	0	0	0	0	0	0	0	0	0	0	0	0	0	0	0	0	0	0	0	0	0	0	0	19	10	11	28	13	32	28	18	10	11	3	6	7	0	9	12	9	10	9	14	14	11	15	10	9	12	12	9	41	28	0	0	0	0	0	0	0	0	0	0	0	0	0	0	0	0	0	45	0	0	0	51	33	19	77	79	98	78	34	74	77	15	35	44	42	62	30	41	26	50	27	40	35	25	27	11	30	79	0	0	0	0	0	0	0	0	0	0	0	0	0	0	0	0	0	0	0	0	0	0	0	0	0	0	0	0	0	0	0	0	31	0	0	5	0	0	0	0	0	0	0	0	0	0	0	0	0	33	0	0	0	11	0	37	0	70	0	0	0	0	0	0	0	0	0	0	0	0	0	0	0	0	0	0	0	0	0	0	29	16	24	56	21	0	25	32	0	0	0	18	0	34	12	20	0	23	22	40	16	21	44	14	36	42	28	36	37	30	12	16	25	19	9	56	33	24	21	0	0	0	0	54	0	0	0	0	0	0	0	0	0	0	0	0	0	0	0	0	0	0	0	0	0	0	0	0	0	0	0	0	0	0	0	29	46	25	0	0	11	0	0	40	32	0	0	0	0	0	0	0	0	0	0	0	0	0	0	0	0	0	0	0	0	0	0	0	49	0	0	2	32	0	0	0	0	0	0	0	0	0	0	24	0	0	19	0	0	0	0	0	0	0	42	0	0	0	0	0	34	0	0	0	58	34	0	15	0	20	0	0	0	0	0	17	0	0	19	0	0	0	30	0	0	0	0	0	0	0	0	0	0	0	0	0	0	0	0	0	0	0	0	0	0	0	0	0	0	23	20	8	0	0	19	0	0	23	7	17	11	11	38	0	25	0	52	24	13	21	9	18	8	0	0	0	0	0	0	0	0	0	0	0	0	0	0	0	0	0	0	0	0	0	0	0	0	0	0	0	0	0	0	0	0	0	80	0	0	0	0	0	0	0	25	0	0	0	11	0	19	0	0	5	0	20	0	0	11	54	0	0	0	0	0	0	41	36	16	29	23	58	23	28	28	56	57	35	0	0	39	0	0	76	0	0	0	0	0	0	0	0	0	0	0	0	0	0	0	0	0	0	0	0	0	0	0	0	0	0	0	0	0	0	0	0	46	0	0	0	0	0	0	0	0	0	0	0	0	0	0	0	0	0	0	0	0	0	0	0	0	0	0	0	0	0	0	0	0	0	60	0	0	0	0	0	0	0	0	0	0	0	0	0	0	0	0	0	0	0	0	0	0	0	0	0	0	0	0	0	0	0	0	0	0	0	0	0	0	0	0	0	0	0	0	0	0	0	0	0	0	0	0	0	0	0	0	0	0	0	0	0	0	0	18	17	29	25	31	0	0	0	0	0	0	0	0	0	0	0	0	0	0	0	0	0	18	0	0	0	0	0	0	0	0	0	57	0	0	0	0	0	0	0	0	0	0	0	0	0	0	0	0	0	0	0	0	0	0	0	0	0	0	0	0	0	115	0	0	0	56	0	0	0	0	0	0	0	0	0	0	0	0	0	0	0	0	0	0	0	0	0	0	0	0	0	0	0	0	83	0	0	46	0	0	0	0	0	0	0	0	0	0	0	88	0	0	0	0	0	0	0	0	0	68	0	0	0	0	0	0	0	0	0	0	95	0	0	0	0	0	0	0	0	0	0	0	0	0	44	0	0	0	0	0	0	0	0	0	0	0	15	0	16	27	0	0	0	37	0	8	0	0	0	50	0	0	0	14	28	0	0	10	0	18	10	11	17	43	0	0	0	0	0	0	0	0	0	0	0	0	0	0	0	0	0	0	0	0	0	0	0	0	0	0	140	0	0	0	0	0	0	0	0	0	0	0	0	0	0	0	0	0	0	0	0	0	0	0	0	0	0	0	0	0	0	0	0	0	0	0	0	0	0	0	0	0	0	0	0	0	0	0	0	0	0	61	0	0	0	0	0	0	0	0	0	0	0	0	0	0	0	0	0	0	0	0	0	0	0	0	0	0	0	0	0	0	0	0	0	0	0	0	0	0	0	0	42	0	0	0	0	0	0	0	0	0	0	0	0	0	0	0	0	0	0	0	0	0	44	28	26	22	36	18	0	9	29	0	16	29	13	13	35	0	32	0	0	0	0	0	0	67	0	0	0	0	53	0	0	0	0	0	83	45	0	0	0	0	0	0	0	0	0	0	0	0	74	0	0	0	0	0	0	0	0	0	0	0	0	0	0	0	0	0	0	0	0	0	0	0	0	0	0	0	0	0	0	0	0	0	0	0	0	0	0	0	0	0	0	0	0	0	0	0	0	0	0	0	0	0	0	0	0	0	0	0	0	0	0	0	0	0	0	0	125	0	0	83	0	0	0	0	0	0	0	0	0	0	0	0	0	0	0	0	0	0	0	0	35	0	0	0	0	0	0	0	0	0	0	0	0	0	44	0	0	0	63	0	0	0	0	0	0	0	0	0	0	0	0	0	81	0	0	0	25	0	0	0	0	0	0	0	0	0	0	0	0	0	0	0	0	0	0	0	0	0	0	0	0	0	0	0	0	0	0	0	0	0	0	0	0	0	0	0	0	0	0	0	0	0	0	0	0	0	0	0	0	0	0	0	0	0	0	0	0	0	0	0	0	0	0	0	0	0	0	0	0	0	0	0	0	0	0	0	0	0	0	0	0	0	0	0	0	0	0	0	0	0	0	0	0	0	0	0	0	0	27	9	18	0	0	31	0	10	16	35	27	0	0	0	0	0	0	0	0	0	0	0	0	0	0	30	14	0	5	0	6	15	34	17	0	63	0	24	41	16	17	0	0	0	0	0	0	0	0	0	0	0	0	0	0	0	0	0	0	0	0	0	0	0	0	0	0	0	0	0	0	0	0	0	0	0	63	47	88	43	38	26	59	43	93	99	119	70	81	59	28	51	72	45	45	54	127	92	65	63	51	28	101	37	52	28	11	17	20	16	13	16	17	23	26	10	16	28	39	16	38	0	0	0	0	0	0	0	0	0	0	0	0	0	0	0	0	0	0	0	0	0	0	0	0	0	0	0	0	0	0	0	0	88	0	0	0	0	0	0	0	0	0	0	0	0	0	0	0	0	0	0	0	0	0	0	0	37	0	0	0	0	20	0	34	17	24	0	0	16	0	0	0	0	0	0	0	0	0	0	0	0	0	0	0	0	0	0	0	0	0	0	0	0	0	0	0	0	0	0	0	0	0	0	0	0	0	0	0	0	0	0	0	0	0	0	0	0	0	0	0	0	0	0	0	0	0	0	0	0	0	0	0	0	0	0	0	0	0	0	0	34	22	12	14	28	10	12	16	27	0	0	0	0	18	0	32	10	34	51	0	0	29	27	16	15	19	24	28	35	14	31	23	72	24	55	54	85	28	37	38	44	25	31	67	50	54	39	19	61	34	65	0	0	0	0	0	0	0	0	0	0	0	0	0	0	0	0	0	0	0	0	0	0	0	0	0	0	0	0	0	38	26	54	27	18	31	24	0	22	9	15	17	22	32	19	20	12	0	0	0	12	15	19	0	19	26	0	0	22	0	31	0	24	63	0	0	0	0	0	0	0	0	0	0	31	0	34	0	0	0	0	0	0	0	0	0	0	0	0	0	0	0	0	0	0	0	0	0	0	0	0	0	0	0	0	0	0	0	0	16	28	47	0	34	0	22	0	0	29	0	0	0	0	0	0	0	0	0	0	0	0	0	0	0	0	0	66	0	0	0	0	0	0	0	0	0	99	0	0	40	0	0	0	0	0	16	40	16	24	0	0	65	0	27	0	0	0	0	0	9	0	12	26	0	0	0	12	13	18	0	31	0	0	0	0	0	0	0	0	0	0	0	0	0	0	0	0	0	0	0	0	0	0	0	0	0	0	0	0	0	0	0	0	0	0	0	0	0	0	0	0	0	0	0	0	0	0	0	0	0	0	40	0	43	15	59	13	19	0	0	0	10	0	0	0	0	0	0	0	0	0	0	0	0	0	0	0	0	0	0	0	0	0	0	0	0	0	0	0	0	0	0	0	0	0	0	0	0	0	0	0	0	0	0	0	0	0	0	0	0	0	0	0	0	0	0	0	0	0	0	72	0	0	0	0	0	0	0	0	0	0	0	0	0	0	22	0	52	0	0	0	0	113	0	0	0	0	0	0	0	27	0	0	0	0	51	0	0	0	0	0	0	0	0	0	0	0	0	0	0	0	135	191	128	184	129	188	121	80	222	128	150	211	107	3	7	17	0	22	21	0	20	16	21	0	23	0	0	21	13	0	0	0	17	13	10	0	0	0	25	14	7	8	11	14	32	0	4	3	0	50	69	90	46	102	109	161	81	53	52	50	87	59	33	127	120	171	109	65	131	290
HAV_7796	HAV_7796_S31_R1_001.fastq.gz	Y2019	A554	PI 587138	nss	HN	S	sp4	spb1	4550	4	5	50	rep2	311	354	148	97	104	128	162	125	127	8	8	2	98	143	213	0	0	0	0	0	0	0	0	0	0	0	0	0	0	0	47	0	0	0	23	30	10	22	23	23	25	12	8	13	8	15	0	9	10	0	0	10	22	0	0	0	0	0	0	0	0	0	0	0	0	0	0	0	0	0	0	0	0	32	25	29	39	31	27	41	0	14	26	29	18	32	14	60	58	39	45	32	27	63	78	62	34	68	79	53	75	0	0	0	0	0	19	47	0	0	0	0	0	0	0	0	0	0	0	0	0	0	0	68	0	0	0	28	0	0	0	0	0	36	11	15	27	21	17	39	37	32	48	23	17	36	34	19	15	25	13	39	29	17	0	0	0	0	0	4	3	3	3	4	0	0	0	4	0	0	11	3	8	5	4	0	0	5	3	0	5	11	30	52	0	0	261	154	102	71	54	83	68	108	63	105	119	91	87	171	188	207	99	218	135	240	182	131	142	125	77	90	62	184	0	0	0	0	0	0	0	0	0	0	0	0	0	0	0	0	0	0	0	0	0	0	0	0	0	0	0	0	0	0	0	0	0	0	0	0	0	0	0	0	0	0	0	0	0	0	0	0	0	0	0	0	0	0	0	0	0	0	0	0	0	0	0	0	19	30	0	0	51	0	23	0	0	0	30	0	0	0	0	0	0	0	0	0	0	0	0	0	0	0	0	0	0	0	0	0	0	0	0	0	0	0	0	0	0	0	0	0	0	0	0	0	0	0	0	42	0	0	0	0	0	0	0	0	0	0	0	0	0	0	0	0	0	0	0	44	0	0	0	0	0	0	0	0	0	0	0	0	0	0	0	0	0	0	0	0	0	0	0	0	0	0	0	0	0	0	60	0	0	82	0	0	0	0	0	0	0	0	7	27	6	15	18	9	21	9	0	11	0	0	17	10	0	36	38	23	28	19	17	13	10	21	15	47	43	29	25	23	20	47	25	32	20	15	0	12	25	24	18	22	20	25	16	21	20	35	43	41	26	39	41	41	30	0	0	27	19	25	62	0	0	0	0	0	0	0	0	0	0	0	0	0	0	0	0	0	0	0	0	0	5	0	0	0	31	8	24	11	9	13	8	0	30	0	0	0	7	16	9	25	20	55	0	15	0	0	0	0	0	0	23	13	7	0	0	0	0	17	56	67	48	0	0	0	32	11	0	0	0	0	28	39	0	0	0	20	12	0	0	0	0	0	40	0	0	0	0	0	0	33	0	0	0	0	0	0	0	0	0	0	0	19	0	0	28	0	0	0	94	41	26	21	9	11	22	17	0	43	21	16	18	0	0	0	12	0	59	21	6	40	25	17	29	25	15	101	0	0	0	0	0	0	64	0	0	0	0	0	0	47	0	0	0	0	66	0	0	0	0	0	0	32	0	0	15	0	0	0	0	0	0	0	0	0	0	0	0	0	0	0	0	0	0	0	0	0	0	0	0	0	0	0	0	0	0	0	0	0	0	0	0	0	0	0	0	0	0	0	0	0	0	0	0	0	0	0	40	64	16	65	0	0	0	0	0	0	59	46	32	67	93	48	26	45	41	67	50	90	102	145	113	68	61	91	46	41	35	42	45	19	0	0	0	0	0	0	0	0	0	0	0	0	0	0	0	0	46	0	0	0	0	0	0	37	0	0	0	48	0	22	13	3	54	0	0	0	0	0	0	50	0	0	0	0	43	0	0	0	0	0	0	30	11	12	20	42	73	0	28	0	0	0	35	30	0	0	0	0	0	0	0	0	25	0	0	0	0	0	0	0	14	0	0	0	0	0	0	0	49	0	67	0	0	0	0	21	22	0	14	41	25	41	19	0	10	0	0	0	18	0	19	24	47	0	0	0	0	14	8	14	7	12	9	11	28	63	44	38	26	22	0	0	18	0	22	0	0	0	0	0	12	15	0	18	20	0	0	0	0	0	0	0	0	0	0	0	0	0	0	0	0	0	0	0	0	0	0	0	0	0	0	0	0	0	39	0	0	0	0	0	0	0	0	0	0	0	0	0	0	0	0	0	0	0	0	0	0	0	0	0	0	0	0	0	0	0	0	0	0	0	0	0	0	0	0	0	0	94	0	0	0	0	82	0	0	0	0	0	0	0	0	0	0	0	0	0	0	0	0	0	0	57	0	0	0	0	0	0	0	0	0	0	0	0	0	0	0	0	0	0	0	0	0	0	0	0	0	0	0	0	0	0	0	0	0	0	0	0	0	0	0	0	0	0	0	0	0	0	0	0	0	0	0	0	0	0	0	0	0	0	0	0	0	0	0	0	0	0	0	0	0	0	0	0	40	0	0	0	0	0	0	0	0	0	0	0	0	88	0	0	0	0	0	0	0	0	0	0	0	0	0	0	0	0	0	0	0	0	0	0	0	0	0	0	0	0	0	0	0	0	0	0	0	0	0	0	0	0	0	0	0	0	0	0	0	0	0	0	0	0	0	0	0	0	0	0	0	0	0	0	0	0	0	0	0	0	0	0	0	0	0	0	0	0	0	0	0	0	0	0	0	0	0	0	0	0	0	0	0	0	0	0	0	0	0	0	0	0	0	0	0	0	0	0	50	0	0	0	94	0	0	0	0	0	0	0	0	0	0	0	0	38	0	0	0	0	0	0	0	0	0	0	0	0	0	0	0	0	0	0	0	0	0	0	0	94	0	0	0	0	0	0	0	0	0	0	0	0	0	0	0	0	0	0	0	0	63	0	0	0	0	0	0	0	0	0	0	0	0	0	55	0	0	0	90	51	0	0	0	0	0	0	0	0	0	0	0	0	28	0	0	0	0	0	0	0	0	0	0	0	0	0	0	0	0	0	0	0	0	0	0	0	0	0	0	0	0	0	0	0	0	83	0	0	40	0	0	0	0	0	0	0	16	36	0	0	0	0	0	0	0	0	0	0	0	0	0	0	0	0	0	0	0	0	0	0	0	0	0	0	0	0	0	0	0	0	0	0	0	0	0	126	0	0	0	141	0	0	0	0	0	0	0	0	0	0	0	0	0	0	0	0	0	0	0	0	0	0	0	0	0	0	0	0	0	0	0	0	0	0	0	0	0	0	0	20	0	0	0	0	0	63	0	0	0	0	0	0	0	0	0	0	0	0	0	0	0	0	0	0	0	0	0	0	0	0	0	0	0	0	0	0	0	0	0	0	0	0	0	0	0	0	0	0	0	0	0	0	0	0	0	0	0	0	0	0	0	0	0	0	0	0	0	0	0	0	0	0	0	0	0	0	0	0	0	0	0	0	0	0	0	0	0	0	0	0	0	0	0	0	0	0	0	0	0	0	0	0	0	0	0	0	0	0	0	0	0	0	0	0	0	0	0	0	0	0	0	0	0	0	0	0	0	0	0	0	0	0	0	0	0	0	0	0	0	0	0	0	0	0	0	0	0	0	0	0	0	0	27	0	0	0	0	0	0	82	0	0	0	0	0	0	0	0	14	0	0	0	0	38	0	0	0	0	0	0	0	52	0	29	0	0	0	0	0	0	0	0	18	0	20	0	0	0	0	0	0	0	25	0	18	0	0	0	0	0	0	0	0	0	0	0	0	34	45	20	17	13	15	17	14	13	9	20	19	25	40	16	19	27	50	27	48	0	0	0	0	0	0	0	0	0	0	0	0	0	0	0	0	0	0	0	0	0	0	0	0	0	0	0	0	0	0	0	0	0	0	0	0	0	0	0	0	0	0	0	0	0	0	0	41	0	0	0	0	0	0	0	0	0	0	0	0	0	0	0	0	0	0	0	0	0	0	0	0	0	0	0	0	0	0	0	0	0	0	0	0	0	0	0	0	0	0	0	0	0	0	0	0	0	0	0	0	0	0	0	0	0	0	0	0	0	0	0	0	0	0	0	0	85	0	0	0	0	0	0	0	0	0	0	0	0	0	0	0	28	0	0	0	0	0	0	0	0	0	15	0	13	22	0	0	0	28	0	0	0	42	22	0	0	43	33	28	0	0	0	37	30	0	42	28	52	43	23	34	57	14	28	26	34	26	15	40	21	27	20	30	21	14	20	6	19	41	0	0	0	0	0	0	0	0	0	0	0	0	0	0	0	13	0	0	8	0	0	0	0	0	0	0	5	0	32	0	46	0	16	22	16	8	0	7	0	0	0	8	0	0	0	22	18	7	11	12	17	0	10	8	0	20	6	23	0	0	0	56	0	0	0	0	0	0	0	0	0	0	0	0	0	0	0	0	0	0	0	0	0	0	0	0	0	0	0	20	0	0	0	0	0	0	0	0	0	0	0	0	0	0	0	0	0	0	0	0	0	0	0	0	0	0	0	0	0	0	0	0	0	0	0	0	0	0	0	0	0	0	0	0	0	0	0	0	43	0	0	0	0	0	0	24	33	0	0	0	0	25	0	0	0	0	0	0	0	0	0	0	0	0	0	0	0	0	0	0	0	0	0	0	0	0	0	0	0	0	0	0	40	60	34	30	32	28	26	43	39	11	12	24	14	4	10	6	14	0	0	35	17	29	17	9	32	28	31	32	19	16	22	0	38	51	0	0	0	0	0	0	0	0	0	0	0	0	0	0	0	0	0	0	0	0	0	0	0	0	0	0	0	0	0	0	0	0	0	0	0	0	0	0	0	0	0	0	0	0	0	0	0	0	0	0	0	20	0	12	7	0	16	31	19	0	0	0	12	0	0	0	0	14	25	8	39	16	12	0	0	28	18	0	0	0	0	0	0	0	0	0	0	0	0	0	0	0	0	0	0	0	0	0	0	0	0	0	0	0	0	0	0	0	0	0	0	0	0	0	0	0	0	0	0	0	0	0	0	0	0	0	0	0	0	0	0	0	0	0	0	0	0	0	0	0	0	0	0	0	0	0	0	0	0	0	0	0	0	0	0	0	0	0	50	0	0	0	0	0	0	0	0	0	0	0	0	0	0	0	0	0	0	0	0	0	0	0	0	0	0	0	0	0	0	40	80	0	0	0	0	0	22	0	0	0	6	0	32	19	0	0	0	0	0	0	0	0	0	0	0	0	0	0	0	0	0	0	0	0	0	0	0	0	0	0	0	0	0	0	0	0	0	0	0	0	0	0	0	0	0	0	0	0	0	0	0	0	0	0	0	97	0	66	0	0	0	0	0	0	0	0	0	0	0	0	0	0	0	0	0	0	0	0	0	0	0	0	0	0	0	0	0	0	24	28	53	26	34	70	28	0	0	0	0	20	9	7	0	17	0	17	0	0	0	0	0	0	0	0	0	0	0	0	0	0	0	0	61	0	0	0	0	0	50	0	0	0	0	0	0	0	0	0	0	0	0	0	0	0	0	0	0	0	0	0	27	0	32	0	18	0	0	0	0	0	0	0	0	0	0	0	0	0	0	0	0	0	53	0	0	0	0	0	0	0	0	9	15	0	0	27	0	0	0	26	12	0	0	29	0	0	0	59	0	0	0	0	0	0	51	0	0	0	0	0	0	0	0	0	0	0	0	0	0	0	0	64	0	0	0	0	0	0	0	0	0	0	0	0	42	25	0	0	0	0	0	0	0	0	0	75	43	92	60	57	37	32	26	0	16	16	39	34	69	35	0	18	24	65	67	31	36	19	55	32	40	39	56	0	0	0	0	0	0	0	0	0	0	0	0	0	0	0	0	0	0	0	0	0	0	0	0	0	0	0	0	111	0	0	0	0	0	0	0	0	0	0	0	0	0	0	0	0	0	0	0	0	46	0	0	0	0	0	0	0	0	0	0	0	0	0	0	0	0	0	0	0	0	0	0	0	0	90	0	0	0	0	0	0	0	0	0	0	0	0	0	0	0	0	0	0	0	0	0	0	0	0	0	0	0	62	0	0	0	0	0	0	0	0	0	0	0	0	0	0	0	0	0	0	0	0	0	0	0	0	0	0	0	0	0	0	0	0	0	0	0	0	0	0	0	96	0	15	0	0	0	0	0	43	0	0	15	0	0	78	0	0	0	0	0	0	0	0	45	0	52	0	39	0	27	33	26	33	39	38	62	0	0	0	0	0	0	0	0	0	0	0	0	0	0	0	0	0	0	0	0	0	0	0	0	0	0	0	38	0	0	85	0	0	0	0	0	0	0	0	0	0	0	0	0	0	0	0	0	0	0	0	0	0	0	0	0	0	0	0	0	0	0	0	0	0	0	0	0	0	0	0	0	0	0	0	0	205	0	0	0	0	0	0	0	0	0	0	0	0	0	0	0	0	0	0	0	0	0	0	0	0	0	0	0	0	78	0	0	0	0	0	0	0	96	0	0	0	0	0	0	0	0	0	0	0	0	0	0	55	0	0	0	0	0	0	0	0	21	0	0	37	0	0	0	0	0	0	0	0	0	13	21	0	12	0	23	0	42	0	0	0	0	0	0	0	0	0	0	0	0	0	0	0	0	0	0	0	0	0	0	0	0	0	0	0	0	0	0	0	0	2	0	0	3	0	0	0	6	4	3	7	0	0	0	0	9	0	0	7	0	0	0	0	0	9	0	5	22	29	11	7	8	10	12	5	14	18	19	39	0	0	29	16	0	0	18	4	24	12	17	61	35	26	17	22	41	25	0	20	50	22	42	37	38	56	0	0	25	0	0	45	0	0	22	0	22	21	14	0	24	16	22	28	58	25	48	22	43	83	25	55	14	19	20	27	45	21	16	0	0	0	0	0	34	0	0	0	0	0	0	0	0	0	0	0	0	0	0	0	0	0	0	0	0	0	0	0	0	0	0	22	32	0	46	57	0	43	31	21	37	0	25	19	15	17	17	23	18	0	0	0	0	55	0	0	0	0	0	0	0	0	0	0	0	0	0	0	0	0	0	0	0	0	0	0	0	0	0	0	0	0	0	0	0	0	0	0	0	0	0	0	0	0	0	0	0	0	0	0	0	0	0	0	0	0	0	0	0	0	0	0	0	0	0	0	0	0	0	0	0	0	0	0	0	0	0	0	0	0	0	0	0	0	0	0	0	0	0	0	0	0	0	0	0	0	0	0	0	0	0	0	0	0	0	0	0	0	0	28	0	0	0	45	0	0	0	0	0	40	0	0	0	0	0	0	0	0	0	0	0	0	0	0	0	0	0	0	0	0	0	0	0	0	0	0	0	0	0	0	0	0	0	0	0	0	0	0	0	0	0	0	493	337	158	132	165	209	177	202	152	97	52	131	75	178	93	116	171	273	234	159	175	40	26	22	0	11	40	17	24	17	17	25	67	40	58	48	63	33	39	21	39	27	37	56	61	35	47	0	57	52	54	28	6	22	14	0	9	11	18	26	16	15	22	20	12	38	0	41	20	15	0	50	22	26	32	56	28	44	36	7	0	90	0	0	0	28	23	32	12	19	18	39	44	24	13	32	22	0	8	0	24	0	20	0	54	17	0	0	0	0	42	0	0	32	0	0	0	0	0	0	61	0	0	0	0	0	0	0	0	0	0	0	0	0	0	0	0	0	0	0	0	0	0	0	0	0	0	0	0	0	0	0	0	0	0	0	0	0	0	331	441	323	226	336	188	218	186	88	345	0	0	0	0	0	0	0	0	0	0	0	0	0	0	0	0	0	0	0	0	0	0	0	0	0	37	0	0	0	0	0	0	0	0	0	0	76	0	0	0	0	0	0	0	0	0	0	89	0	0	0	43	0	0	0	0	0	52	0	0	0	0	0	0	0	0	0	31	0	0	0	0	0	0	23	0	0	91	54	0	0	0	0	0	0	0	48	0	105	0	0	0	0	0	0	0	0	0	0	0	0	0	0	0	0	0	0	0	0	0	0	0	39	0	0	0	89	0	0	0	0	0	0	0	0	0	0	0	0	0	0	0	0	0	0	0	0	0	0	0	0	0	0	0	0	0	0	55	0	0	0	0	0	0	0	0	0	0	0	0	0	0	0	0	0	0	0	0	0	0	0	0	0	0	0	0	0	0	0	0	0	87	0	0	0	0	0	0	0	0	0	0	0	0	0	0	0	0	41	0	0	19	0	88	0	0	0	0	0	0	0	17	0	0	0	0	29	0	0	0	0	0	0	0	0	0	0	0	53	0	0	0	170	292	182	243	134	274	206	94	255	200	206	235	134	0	0	0	0	0	0	0	0	0	0	0	0	0	0	0	0	0	0	0	0	0	0	0	0	0	0	0	0	0	0	0	0	0	0	0	0	6	8	6	13	12	14	19	9	6	13	3	7	12	4	7	22	15	14	8	18	351
HAV_7797	HAV_7797_S40_R1_001.fastq.gz	Y2019	A554	PI 587138	nss	HN	S	sp4	spb1	4550	4	5	50	rep3	31	47	24	9	6	18	21	11	14	2	3	1	10	26	24	101	95	76	52	63	43	53	63	29	73	100	32	87	81	102	34	24	20	22	15	32	20	39	47	43	61	27	23	23	16	34	10	27	15	19	5	14	48	111	65	142	35	95	133	56	63	78	152	82	70	107	117	74	38	55	53	92	274	270	295	305	247	225	176	171	69	161	233	266	125	230	156	438	408	337	372	282	229	495	580	485	278	429	506	325	653	147	199	106	0	0	0	0	0	13	0	0	0	39	0	0	0	42	80	0	0	55	0	0	0	0	0	0	0	0	30	0	0	39	27	30	43	10	26	51	34	55	77	35	21	36	57	30	25	33	17	39	58	25	7	1	3	6	9	17	4	7	5	15	6	4	11	4	8	4	10	12	12	9	10	4	5	7	9	10	10	11	41	62	0	0	162	103	86	52	42	61	61	63	39	73	97	57	66	130	127	125	91	154	93	185	122	94	114	68	40	66	34	138	22	27	38	47	26	11	28	19	21	21	21	11	29	66	31	36	38	24	31	61	59	61	31	27	42	82	0	25	0	48	0	0	0	0	0	0	0	0	0	0	0	0	0	0	0	0	0	0	0	0	0	0	0	0	0	0	0	0	0	0	0	0	0	0	0	0	0	0	0	0	0	0	0	0	0	0	39	72	51	159	0	0	0	0	0	0	0	0	0	0	0	0	0	0	0	0	0	0	0	0	0	0	0	0	0	0	0	0	0	0	66	41	70	41	59	91	35	36	58	77	49	37	11	48	49	66	58	60	51	70	90	126	102	57	97	36	39	54	44	26	34	15	25	15	18	23	28	13	15	16	0	13	0	32	61	42	18	0	56	0	32	23	34	0	69	0	0	0	44	0	0	0	0	33	29	0	0	0	15	65	13	16	30	7	28	13	5	28	18	11	23	26	28	50	49	33	48	17	32	23	30	34	20	70	64	53	50	37	41	40	24	38	12	13	0	11	17	8	14	9	16	24	9	19	26	15	43	49	25	19	40	35	40	23	0	36	21	22	0	0	0	0	0	0	0	0	0	0	0	0	0	0	74	0	0	0	0	0	0	0	0	0	0	0	0	0	0	0	0	0	0	0	0	0	0	0	0	0	0	0	0	0	0	0	0	0	0	0	0	0	0	0	0	51	27	48	0	17	29	40	22	24	0	17	19	14	18	0	13	0	55	0	0	32	18	0	38	0	0	0	7	0	71	0	0	0	0	0	0	0	0	0	0	0	0	0	0	0	0	0	0	0	0	0	0	0	0	0	0	0	0	0	0	21	47	0	0	0	0	0	0	0	0	0	0	0	62	34	0	37	0	0	0	27	8	51	0	131	0	0	0	0	0	0	0	0	0	58	0	0	0	0	0	0	28	79	0	24	0	0	0	0	0	0	0	0	39	0	0	0	0	0	0	0	0	21	0	0	0	0	0	12	0	13	0	0	0	0	0	0	0	0	0	0	0	0	0	0	0	0	0	0	0	0	55	0	72	51	64	113	90	84	41	74	51	64	35	50	18	54	41	43	16	76	57	97	35	47	40	56	83	39	18	37	32	64	47	79	70	102	100	60	58	84	35	40	35	58	37	28	70	21	39	31	41	28	19	21	14	21	40	42	49	31	40	42	0	0	0	0	0	0	0	0	0	0	0	0	0	0	0	0	57	0	0	15	0	0	0	40	0	0	0	0	33	0	0	21	0	0	0	24	6	17	12	33	44	0	18	0	0	0	0	0	0	0	0	0	0	0	0	0	0	0	0	0	0	0	0	0	0	0	0	0	0	0	0	0	0	93	0	0	0	0	0	49	39	34	41	54	42	52	15	18	15	19	0	19	11	13	42	18	40	13	36	0	19	48	11	14	11	32	15	45	0	0	72	0	49	0	19	0	15	0	32	0	0	0	0	0	0	0	0	0	0	0	0	0	28	0	0	0	0	0	0	0	0	0	0	0	0	0	0	0	0	0	0	0	0	0	0	0	0	0	0	0	0	0	0	0	0	0	0	0	0	0	0	0	0	0	0	0	0	0	0	0	0	0	0	0	0	0	0	0	0	0	0	72	33	0	0	0	0	57	0	0	0	0	0	0	81	0	0	0	0	0	0	0	0	0	0	0	0	0	0	0	0	0	0	0	0	0	0	23	0	0	0	0	0	0	0	0	0	0	0	0	0	0	0	0	0	0	0	0	0	0	0	0	0	0	0	0	0	0	0	0	0	0	0	0	0	0	0	0	0	0	0	0	0	0	0	0	0	0	0	0	0	0	0	0	0	0	0	0	0	0	0	0	0	0	0	0	0	0	0	0	0	0	0	0	0	0	0	0	0	0	0	0	0	29	0	0	0	0	0	0	0	0	0	0	0	0	0	0	0	0	0	0	0	0	0	0	0	0	0	0	0	0	0	0	0	0	0	0	0	0	0	0	0	0	0	0	0	0	0	0	0	0	0	0	0	0	0	0	0	0	0	0	0	0	0	0	0	0	0	0	0	0	0	0	0	32	0	0	0	0	0	0	0	0	0	0	0	0	0	0	0	0	0	0	0	0	0	0	0	0	0	0	0	0	0	0	0	0	0	0	0	73	0	0	0	0	0	0	0	0	0	0	0	0	0	0	0	0	0	0	0	0	0	0	0	0	0	0	0	0	0	0	0	0	0	0	0	0	0	0	0	0	0	0	0	0	0	0	0	0	0	0	0	0	0	0	0	0	0	0	0	0	0	0	0	0	0	0	0	0	0	67	0	0	0	0	0	0	0	0	0	0	0	0	0	0	0	0	0	0	0	0	0	0	0	0	0	0	0	0	34	0	0	0	0	0	0	0	0	0	0	0	0	0	0	0	0	0	0	0	0	0	0	55	0	0	0	0	0	0	0	0	0	0	0	0	0	0	0	0	0	0	0	0	0	0	0	0	0	0	0	0	0	0	0	0	0	0	0	0	0	0	0	0	0	0	0	0	0	0	0	0	0	0	0	96	0	0	0	175	0	0	0	0	0	0	0	0	0	0	0	0	0	0	0	0	0	0	0	0	0	0	0	0	0	0	0	0	0	0	0	0	0	0	0	19	0	0	0	0	0	0	0	0	0	0	0	0	0	0	0	0	0	15	0	0	0	0	0	0	0	0	0	0	0	0	7	0	0	0	0	0	0	0	0	0	0	0	0	0	0	0	0	0	0	0	0	0	0	0	0	0	0	0	0	0	0	0	0	0	0	0	0	0	27	36	29	17	13	40	48	23	27	18	21	23	8	19	41	54	0	0	0	0	0	0	0	0	0	0	0	0	0	0	0	0	0	0	0	0	0	0	0	0	0	0	0	0	0	0	20	27	27	37	0	18	13	26	0	30	52	46	0	0	0	0	0	0	0	0	0	0	0	0	0	0	0	0	0	0	0	0	0	0	0	0	0	0	0	0	0	0	0	0	0	0	0	0	0	0	0	0	0	0	0	0	0	0	0	0	0	0	0	0	0	0	0	0	0	52	26	76	34	41	24	34	52	32	33	56	59	31	42	29	60	32	51	50	46	66	54	44	93	107	77	40	0	0	0	0	0	0	0	0	0	0	0	51	49	40	25	19	15	23	0	12	13	36	0	30	67	11	0	0	38	19	43	0	0	54	0	0	15	0	0	0	36	31	0	0	0	0	9	0	0	0	0	30	0	26	0	0	62	0	0	0	0	0	0	0	0	0	0	0	0	0	0	0	0	0	0	0	0	0	48	29	23	12	14	27	18	9	16	14	0	12	10	7	9	22	16	7	10	4	2	10	0	5	0	16	7	17	0	0	0	0	0	0	0	0	0	0	0	0	0	0	0	0	0	0	0	0	0	0	0	0	0	0	0	0	0	0	0	0	0	0	0	0	0	25	9	7	18	14	25	37	12	8	9	6	7	6	0	7	15	8	7	12	8	12	21	9	3	8	12	8	8	15	15	0	0	0	0	0	0	0	0	0	0	0	0	0	0	0	0	0	0	0	0	0	32	27	0	42	36	49	56	22	34	36	10	22	18	26	45	21	32	10	28	25	14	8	22	18	15	14	30	0	0	0	0	0	0	0	0	0	0	0	0	0	0	0	0	0	0	0	0	0	0	0	0	0	0	0	0	0	0	0	0	20	0	0	18	0	0	0	0	0	0	0	0	0	0	0	0	0	45	0	0	0	26	0	39	0	66	0	0	0	0	0	0	0	0	0	0	0	0	0	0	0	0	0	0	0	0	0	0	0	0	0	0	0	0	0	0	0	0	0	0	0	0	0	0	0	0	0	0	0	0	0	0	0	0	0	0	0	0	0	0	0	0	0	0	0	0	0	0	0	0	0	0	0	0	0	0	0	0	0	0	0	0	0	0	0	0	0	0	0	0	0	0	0	0	0	0	0	0	0	0	0	0	48	0	0	0	0	0	0	0	0	0	0	0	0	0	91	0	18	0	56	25	9	0	0	0	0	0	51	0	0	0	0	0	0	0	0	43	0	0	0	0	0	0	0	0	0	0	0	0	0	0	0	0	0	0	0	0	0	0	0	0	0	42	0	0	0	0	0	0	0	0	0	0	0	0	0	0	0	0	0	0	0	0	0	0	0	0	0	0	0	0	29	0	47	27	0	0	0	0	0	14	21	30	37	27	14	15	9	8	12	13	0	0	9	13	11	55	33	16	30	61	27	22	0	38	9	27	22	15	49	32	23	14	37	53	24	36	10	28	14	0	0	0	0	0	0	0	0	0	0	0	0	0	0	0	0	0	0	0	0	0	0	0	0	0	0	0	0	0	0	0	0	0	83	0	0	0	0	0	0	0	33	0	35	0	0	0	0	58	0	0	14	0	31	0	0	0	0	0	0	0	0	0	0	19	0	8	18	20	17	21	0	33	25	14	0	0	0	0	0	0	0	0	0	0	0	0	0	0	0	0	0	0	0	0	0	0	0	0	0	0	0	0	0	0	0	0	0	0	0	0	0	0	0	0	0	0	0	0	48	0	0	0	0	0	0	0	0	0	0	0	0	0	0	0	0	0	0	0	0	0	0	0	0	0	0	0	0	0	0	0	0	0	0	0	0	0	0	0	0	0	0	0	0	0	47	0	0	0	0	0	0	0	0	0	0	0	0	102	0	59	0	0	0	0	0	0	50	25	22	11	14	21	32	44	39	49	14	16	0	0	18	45	10	11	15	38	34	37	21	44	23	24	71	43	35	0	0	0	0	0	0	0	0	0	0	0	0	0	0	0	0	0	0	0	0	0	0	0	0	0	0	0	70	0	0	0	26	63	0	0	0	0	0	0	0	0	0	0	16	0	0	0	0	32	0	0	0	0	0	0	0	0	0	32	0	0	0	0	0	0	0	0	0	0	0	0	0	0	0	0	0	0	0	0	0	0	0	0	0	67	0	35	0	0	0	0	0	0	0	0	14	0	0	0	0	0	28	56	0	0	0	0	0	0	0	0	0	63	0	0	0	0	0	0	50	0	0	0	0	0	0	0	0	0	0	68	0	0	0	0	0	0	0	0	0	0	0	0	0	0	0	37	24	0	0	0	0	57	37	73	48	34	40	34	36	0	10	20	55	38	53	36	0	0	28	78	57	37	15	16	36	34	25	24	42	0	25	12	0	0	0	0	0	0	0	0	0	0	5	0	0	0	0	0	0	0	0	0	0	7	19	0	0	0	15	0	19	0	0	0	0	0	0	0	0	0	0	0	0	0	0	0	0	0	0	0	0	0	0	0	0	0	0	0	0	48	0	0	0	0	0	0	0	33	0	0	0	0	0	0	0	0	0	0	0	53	24	0	0	57	0	19	0	0	16	11	0	0	0	0	0	7	0	0	0	0	0	0	0	9	32	0	0	0	24	0	0	0	0	0	0	0	33	0	0	0	0	0	0	0	71	0	0	0	0	0	0	0	0	0	0	0	0	28	0	56	38	27	0	20	16	21	0	42	0	18	22	18	14	26	41	0	0	21	0	0	0	0	73	0	14	0	22	0	22	0	0	52	12	26	37	26	0	0	0	0	0	0	0	0	0	0	0	0	0	0	0	0	0	0	0	0	0	0	0	0	0	0	0	0	0	0	0	0	0	0	0	43	70	0	37	0	0	0	0	0	0	0	0	0	0	0	0	0	0	0	171	0	0	30	56	20	0	0	0	0	29	0	0	7	34	0	0	0	0	0	0	11	0	34	14	16	23	9	14	0	19	14	16	6	19	0	15	0	14	0	0	39	20	0	0	0	0	0	0	18	0	0	54	0	0	0	0	0	0	0	38	0	0	0	0	0	0	0	8	0	0	0	0	0	0	18	27	0	0	0	0	42	22	0	8	21	0	7	0	12	17	0	0	0	0	34	17	25	46	0	42	0	72	24	22	0	0	0	0	0	0	0	0	0	0	0	0	0	0	0	0	0	0	0	0	0	0	0	0	0	0	0	0	0	0	0	0	0	0	0	0	0	0	0	0	10	0	22	0	0	0	0	0	0	0	26	0	0	0	0	0	0	0	0	0	36	19	0	0	0	0	0	0	0	0	37	0	0	27	0	0	0	0	0	22	0	0	27	14	10	0	18	18	0	0	0	40	20	26	0	35	71	0	0	0	0	0	0	0	0	0	0	18	0	0	0	18	0	0	18	0	19	36	0	0	60	11	41	0	0	0	0	35	0	0	0	0	0	0	0	0	0	0	0	0	0	0	0	0	0	0	0	0	0	0	0	0	0	0	0	0	0	0	20	25	41	11	28	0	48	0	53	88	71	32	33	18	13	20	39	20	17	17	42	40	25	52	0	0	39	0	0	0	0	0	0	0	0	0	0	0	0	0	0	0	0	0	0	0	0	0	0	0	0	0	0	0	0	0	0	0	0	0	0	0	0	0	0	0	0	0	0	0	0	0	0	0	0	30	62	58	69	45	13	32	36	102	78	85	41	53	48	27	46	21	33	17	17	16	28	12	35	22	26	31	53	67	85	0	0	0	0	0	0	0	0	0	0	0	0	17	0	16	0	0	32	65	0	0	22	0	16	0	0	0	0	0	0	0	0	35	0	0	0	0	0	0	38	0	0	127	233	179	87	192	228	67	110	49	129	93	169	113	131	92	140	0	0	0	0	0	0	0	0	0	0	0	0	0	0	0	0	0	0	0	0	0	0	239	155	99	60	79	125	82	114	99	51	34	69	34	95	40	66	75	181	111	71	100	0	0	0	0	0	0	0	0	0	0	0	47	16	0	30	0	10	0	0	0	0	0	59	0	0	0	0	0	0	0	0	0	0	0	0	0	19	0	9	0	0	0	0	0	0	0	0	52	0	0	34	0	0	0	14	0	0	0	0	33	0	18	44	36	93	0	0	0	0	0	0	0	0	0	0	0	0	0	0	0	0	0	0	0	0	0	0	0	0	0	0	0	0	0	0	41	0	0	0	56	20	37	0	0	0	0	0	0	0	0	16	0	0	32	0	0	0	0	0	0	0	0	0	0	0	0	0	0	0	0	0	0	0	0	0	0	0	0	171	219	164	108	167	112	123	79	55	201	63	17	0	0	61	28	43	57	29	29	48	53	25	33	27	17	19	27	29	11	32	0	16	26	18	53	49	71	57	26	308	140	100	143	70	178	320	196	437	316	230	213	386	224	180	153	330	289	184	147	101	171	177	107	114	42	88	164	202	173	83	232	136	106	0	0	0	0	0	0	0	0	0	0	0	0	0	0	0	0	0	0	0	0	0	35	0	57	0	57	0	33	0	0	0	0	0	0	0	0	0	0	0	0	0	0	0	0	0	32	20	0	0	0	0	0	0	0	0	0	0	0	0	0	0	0	0	0	0	0	0	0	0	0	0	0	26	24	13	49	41	21	37	14	9	0	7	0	0	0	0	0	19	15	24	49	49	23	29	17	0	0	0	0	0	0	0	0	18	25	68	44	20	38	16	22	19	0	7	0	34	0	18	0	20	0	0	0	0	0	63	0	0	0	0	35	0	0	0	0	0	0	0	58	0	0	0	0	0	0	0	0	0	0	0	0	0	0	0	0	0	0	0	0	0	0	0	0	0	0	0	0	26	32	20	27	0	44	25	0	39	22	22	32	18	0	0	0	0	0	0	0	0	0	0	0	0	0	0	0	0	0	0	0	0	0	0	0	0	0	0	0	0	0	0	0	0	0	0	0	0	4	2	9	7	12	7	10	2	0	1	4	0	4	0	4	8	7	9	3	3	48
HAV_7798	HAV_7798_S48_R1_001.fastq.gz	Y2019	A634	Ames 19308	ss	HN	S	sp4	spb1	4552	4	5	52	rep1	51	47	19	19	17	20	24	24	27	7	7	8	17	28	29	0	0	0	0	0	0	0	0	0	0	0	0	0	0	0	0	0	0	0	0	0	0	0	0	0	0	0	0	0	0	0	0	0	0	0	0	0	0	0	0	0	0	0	0	0	0	0	0	0	0	0	0	0	0	0	0	0	0	139	148	166	142	123	94	100	38	81	120	132	67	122	74	258	260	169	222	163	111	259	336	267	183	259	259	168	377	0	0	0	35	79	17	57	26	35	18	10	50	46	33	25	34	36	69	36	18	59	36	53	43	17	62	19	7	13	39	19	19	25	0	15	18	17	8	50	26	33	52	23	29	22	31	16	14	24	10	44	32	15	5	0	1	0	2	4	0	8	7	3	6	3	7	4	5	4	8	11	7	8	4	4	4	8	5	5	5	6	52	46	0	0	50	20	30	18	9	24	12	20	12	27	17	14	12	22	36	51	41	41	36	57	39	16	27	26	17	16	0	46	0	0	0	0	0	0	0	0	0	0	0	0	0	0	0	0	0	0	0	0	0	0	0	0	0	0	0	0	0	0	0	0	0	0	0	0	0	0	0	0	70	0	0	0	0	0	0	0	0	0	0	0	0	0	0	0	0	0	0	0	0	0	0	0	0	0	0	0	0	0	0	0	0	0	0	0	0	0	0	0	20	33	32	37	20	15	14	0	0	13	12	21	10	2	19	20	17	26	23	37	22	37	0	0	24	0	44	22	20	18	0	0	0	0	0	0	0	0	0	0	0	0	0	0	0	0	0	0	0	0	0	0	0	0	0	0	0	65	0	0	36	0	0	0	0	0	14	0	0	0	0	0	0	0	0	0	0	0	33	0	0	0	0	0	0	0	42	0	0	91	0	0	0	0	0	0	0	0	7	23	7	9	16	11	23	0	0	0	0	0	11	23	0	21	41	20	55	0	17	12	18	7	21	31	26	34	20	0	0	0	0	0	0	0	0	0	0	29	0	0	0	0	0	0	51	0	0	0	0	0	95	0	54	0	0	0	0	0	0	0	0	0	0	0	0	0	0	0	0	0	0	0	0	0	0	0	0	0	0	0	0	0	0	0	0	0	0	0	0	0	45	0	0	0	0	0	0	0	0	0	71	0	0	0	0	0	0	0	0	0	0	0	0	0	0	0	0	0	0	0	0	0	0	0	0	0	0	0	0	0	0	0	0	0	0	0	0	0	0	0	0	0	0	0	0	0	0	0	0	0	0	0	0	0	0	0	0	0	0	0	0	0	0	0	0	0	0	0	0	0	0	0	0	0	0	0	0	0	0	0	0	0	0	0	0	0	0	0	0	61	0	0	0	0	0	0	0	0	0	0	0	0	59	0	0	0	0	0	0	0	0	107	0	0	0	0	0	0	0	0	0	18	0	62	0	0	0	0	0	0	0	0	0	0	0	0	0	0	0	0	0	0	0	0	0	0	0	0	43	0	0	0	0	0	0	0	0	0	0	0	0	0	0	0	0	0	0	0	0	0	0	0	0	0	0	0	62	70	30	71	0	0	0	0	0	0	66	63	39	92	125	58	33	63	42	98	67	110	114	143	133	119	74	130	58	51	56	80	58	35	0	0	0	0	0	0	0	0	0	0	0	0	0	0	0	0	0	0	0	0	0	0	0	0	0	0	0	0	0	0	0	0	0	0	0	0	0	0	0	0	0	0	0	0	0	0	0	0	0	0	0	0	0	0	0	0	105	0	0	0	0	0	0	0	0	0	0	0	76	0	0	0	0	0	0	0	0	0	0	35	0	0	0	0	0	0	0	0	0	0	0	0	0	0	0	0	0	0	0	0	0	0	0	0	0	0	0	0	0	0	0	0	0	57	0	0	0	0	0	0	0	0	0	0	0	57	0	0	0	42	0	0	11	0	24	0	0	0	0	0	0	0	0	0	0	0	0	0	0	0	96	0	0	0	0	0	0	0	0	0	0	0	0	0	0	0	0	0	0	0	27	35	0	0	0	0	0	17	0	0	34	0	0	0	0	0	0	0	0	0	0	0	17	0	0	0	0	0	0	0	0	0	0	0	0	14	0	0	0	26	0	0	0	0	0	0	43	0	0	0	0	0	0	0	0	0	0	0	0	61	0	0	0	0	0	0	0	0	0	0	0	0	0	0	0	0	0	0	0	0	0	0	0	0	0	0	0	0	0	0	0	0	0	0	0	0	0	0	0	0	0	0	0	0	0	0	0	0	0	0	0	0	0	0	0	0	0	0	0	0	0	0	0	38	0	0	0	0	0	0	0	0	0	0	0	0	0	0	0	0	0	0	0	0	0	0	0	0	0	0	0	0	98	0	0	0	0	0	0	0	0	0	0	0	0	0	0	0	0	0	0	0	0	0	0	0	0	0	0	0	0	0	0	0	0	0	0	0	0	0	0	0	0	0	0	0	0	0	0	0	0	0	0	0	0	0	0	0	0	0	0	0	0	0	0	0	0	0	0	0	0	0	0	0	0	0	0	0	0	0	0	0	0	0	0	89	0	0	0	0	0	0	0	0	0	0	0	0	0	0	0	0	0	0	0	0	0	0	0	0	0	0	0	0	0	0	0	0	0	0	0	0	0	0	0	0	0	0	0	0	0	0	0	0	0	0	0	0	0	0	0	0	0	0	0	0	0	0	0	0	0	0	0	0	0	0	0	0	0	0	0	0	0	0	0	0	0	0	0	0	0	0	0	0	0	0	0	0	0	0	0	0	0	0	0	0	0	0	0	0	0	0	0	0	0	0	0	0	0	0	0	0	0	0	0	0	0	0	0	0	0	0	0	0	0	0	0	0	0	0	0	0	0	0	0	0	0	0	0	0	39	0	0	0	0	0	0	0	93	0	0	0	0	0	0	0	0	0	0	0	0	0	0	0	0	0	0	0	0	0	0	0	0	0	0	0	0	0	0	0	0	0	0	0	0	0	0	0	0	0	0	0	0	0	0	0	0	0	61	0	0	0	129	0	0	0	0	0	0	0	0	0	0	0	0	0	0	0	0	0	0	0	0	0	0	0	0	0	0	0	0	0	0	0	0	0	0	0	0	0	0	0	0	0	0	0	0	0	0	0	0	0	0	0	0	0	0	0	0	0	0	0	0	0	0	0	0	0	0	0	0	0	0	0	0	0	0	0	0	0	0	0	0	0	0	0	0	0	0	0	0	0	0	0	0	0	0	0	0	0	0	0	0	0	0	0	0	0	0	0	0	0	0	0	0	0	0	0	0	0	0	0	0	0	0	0	229	216	158	81	111	90	101	245	147	151	112	146	131	46	57	31	114	63	68	119	80	196	133	227	117	107	166	226	275	285	0	0	0	0	0	0	0	0	0	0	0	0	0	0	0	0	0	0	0	0	0	0	0	0	0	0	0	0	0	0	0	0	0	0	0	0	0	0	0	0	0	0	0	0	0	0	0	0	0	0	0	0	0	0	0	0	0	0	0	0	0	0	0	0	0	0	0	0	0	24	0	26	16	12	6	20	36	14	21	27	29	12	14	21	10	7	16	18	13	34	41	13	38	42	30	20	32	14	11	23	21	5	25	23	0	0	0	115	105	97	66	61	57	63	29	44	33	49	66	76	125	38	58	84	126	45	140	119	78	121	174	92	103	88	142	180	68	27	57	21	39	17	48	38	61	60	54	46	53	49	76	115	101	85	52	66	42	0	0	0	0	0	0	0	0	0	0	0	0	0	0	0	0	0	118	20	30	16	35	22	14	14	16	14	0	51	55	17	41	88	82	32	59	37	22	65	14	30	11	12	65	103	19	0	0	0	0	0	0	5	0	0	0	0	0	0	0	0	5	10	0	0	0	0	19	0	0	0	15	0	0	0	0	0	0	0	0	0	22	106	67	44	82	91	41	35	15	12	50	29	40	58	12	47	55	64	6	17	7	21	14	19	10	6	18	11	76	17	28	0	0	0	0	0	0	0	0	0	0	0	0	0	0	0	0	0	0	0	0	0	0	0	0	52	24	31	30	12	20	27	0	0	0	0	19	16	6	0	9	0	13	17	10	16	0	8	34	0	0	0	0	0	0	0	0	0	0	0	0	0	0	0	0	0	0	19	0	0	0	0	0	0	0	0	0	37	0	0	0	0	0	0	0	0	0	0	0	0	0	0	0	0	99	0	0	47	0	0	0	0	0	0	0	0	0	0	0	0	0	0	0	0	0	0	60	0	0	0	0	0	0	0	0	0	0	0	0	0	0	21	0	0	0	0	0	0	0	0	0	0	0	0	0	0	0	0	0	0	0	0	0	0	0	0	0	0	0	0	0	0	0	0	0	0	0	0	23	40	14	34	0	0	0	0	0	0	0	0	0	0	0	0	0	0	0	0	0	0	0	0	0	0	0	0	66	0	0	0	0	0	0	0	0	0	0	0	0	0	0	0	0	0	0	0	0	0	0	0	0	0	0	0	0	0	0	0	0	0	0	0	0	0	0	0	0	0	0	67	0	0	0	0	0	0	0	0	0	0	32	13	0	37	0	0	0	0	0	0	0	0	0	0	0	0	0	0	0	0	0	0	0	0	0	0	0	0	0	0	0	0	0	0	0	0	0	0	0	0	0	0	0	0	0	0	0	0	0	0	0	0	0	0	0	0	0	0	0	0	0	0	0	53	0	0	0	0	0	0	0	0	0	0	0	0	0	0	0	0	0	0	0	0	0	0	0	0	0	0	0	0	0	0	0	0	0	0	0	0	0	0	0	0	0	0	0	0	0	0	0	0	0	0	0	0	0	0	0	25	0	0	0	0	39	47	18	15	13	0	0	0	0	19	11	50	45	36	23	39	31	10	15	17	21	18	12	12	38	29	0	0	0	0	0	98	82	29	47	50	77	45	47	48	124	105	76	0	0	0	0	0	0	0	0	0	0	0	0	0	0	0	0	0	0	0	0	0	0	0	0	0	0	0	0	0	0	0	0	0	0	0	0	0	0	0	0	0	0	0	0	0	0	0	0	0	0	70	0	0	0	0	0	0	0	0	0	0	0	0	0	0	0	0	0	0	0	44	0	0	0	0	0	0	0	0	0	0	0	0	0	0	0	0	0	0	0	0	0	0	0	0	0	0	0	0	0	0	0	0	102	0	0	0	0	0	0	0	0	0	0	0	0	0	0	0	0	0	0	0	0	0	0	0	0	0	0	0	0	0	0	0	0	0	0	0	0	0	0	0	0	0	0	0	0	0	0	0	0	0	0	0	0	0	0	0	0	0	0	0	0	38	0	0	0	0	0	0	0	0	0	0	0	0	0	36	0	106	0	0	0	0	0	0	0	0	0	0	0	0	0	0	0	0	0	0	0	0	0	0	0	0	0	0	0	0	0	0	0	82	0	0	0	0	0	0	0	0	0	0	0	0	0	0	0	0	15	33	67	0	0	29	0	0	0	0	0	0	0	0	0	0	0	0	0	0	0	0	0	0	0	0	0	0	0	0	0	0	0	0	0	0	79	0	0	0	0	0	0	0	0	0	0	0	0	0	0	0	0	34	0	0	0	0	0	0	0	0	0	0	27	14	65	0	0	0	0	0	0	0	0	0	0	0	0	0	0	0	16	23	7	0	8	9	11	26	4	17	0	0	0	0	0	0	0	0	0	0	0	0	0	0	0	0	0	0	0	0	0	0	0	0	0	0	0	0	0	0	0	0	0	0	0	0	0	0	0	0	0	0	0	0	0	0	0	0	0	0	0	0	0	0	0	0	0	0	0	0	0	0	0	0	0	0	0	0	42	0	0	0	0	0	0	0	0	0	0	0	0	0	0	0	0	0	0	0	0	0	0	0	0	0	0	0	0	0	0	0	0	0	120	0	0	0	0	0	0	0	0	0	0	0	0	0	0	0	43	34	0	0	0	0	0	0	0	0	0	0	0	0	0	0	0	0	0	0	0	0	0	74	0	0	0	0	0	0	0	0	0	0	29	0	0	0	0	0	0	0	0	0	0	0	0	0	0	0	0	0	0	0	0	0	127	0	0	0	0	0	0	0	0	0	0	0	0	0	0	0	0	0	0	0	0	0	0	0	0	0	0	0	0	0	0	0	0	0	0	0	0	0	0	0	0	0	0	0	0	0	0	0	0	0	0	0	0	0	0	0	0	0	0	0	19	7	10	23	16	0	14	21	11	35	18	34	22	27	0	23	45	44	37	29	56	68	51	61	47	37	23	31	28	27	43	38	27	64	8	9	5	9	9	6	10	0	0	0	0	0	0	0	0	0	0	0	0	0	0	0	0	0	0	0	0	0	15	0	0	0	0	0	0	0	0	0	22	41	0	0	25	0	30	12	0	13	10	9	13	7	23	14	0	0	20	17	30	19	20	35	25	24	15	50	36	27	18	0	0	0	0	0	0	0	0	0	0	0	0	0	0	0	0	0	0	0	0	0	0	0	0	0	0	0	0	0	0	0	0	0	0	0	0	0	0	0	0	0	35	0	16	0	0	0	0	0	0	0	0	0	0	0	0	0	0	0	0	0	0	0	0	0	0	0	0	0	118	0	0	0	0	0	0	0	0	0	0	0	0	0	51	0	0	98	0	0	0	0	0	0	0	0	0	0	0	0	0	0	0	0	0	0	0	11	19	0	0	0	0	19	8	41	0	26	0	28	29	21	44	6	15	0	0	0	0	0	0	0	0	0	0	0	0	0	0	0	0	0	0	0	0	0	0	0	0	0	0	0	0	0	0	0	0	0	52	30	44	28	31	17	38	45	91	66	93	69	69	38	22	54	56	43	43	39	93	91	40	51	38	20	88	0	0	0	0	0	0	0	0	0	0	0	0	0	0	0	0	0	0	0	0	0	0	0	0	0	0	0	0	0	0	0	0	0	0	0	0	0	0	0	0	0	0	0	0	0	0	0	0	0	0	0	0	0	0	0	0	0	0	0	0	0	0	0	0	0	0	0	0	0	0	0	0	0	0	0	0	0	0	0	0	0	0	0	0	0	0	0	0	0	0	0	0	0	0	0	0	0	0	0	55	0	33	0	0	0	19	0	0	0	0	0	0	0	0	0	0	0	0	0	0	0	0	0	0	0	0	0	0	0	0	0	0	0	0	0	0	0	0	0	0	0	0	0	0	0	22	0	0	0	0	0	0	0	0	0	0	0	0	236	185	82	49	93	117	95	110	70	46	25	66	38	97	50	60	78	144	110	72	88	19	0	0	0	0	0	16	17	0	0	0	0	0	0	0	62	0	28	0	0	0	0	0	21	0	0	0	22	0	34	0	0	0	7	0	0	16	11	0	0	0	14	0	0	20	0	23	0	0	0	49	0	0	0	0	29	0	0	0	45	0	0	0	0	25	40	0	0	0	29	62	0	0	0	14	10	12	0	0	18	0	31	0	18	0	0	21	0	0	21	0	0	62	0	0	0	0	0	0	0	0	0	0	0	0	0	0	0	0	0	0	0	0	0	0	0	0	0	0	0	0	0	0	0	0	0	0	0	0	0	0	0	0	0	0	0	0	0	186	226	147	120	183	119	119	93	40	177	0	0	0	0	0	0	0	0	0	0	0	63	0	0	0	0	37	0	0	0	0	0	0	0	0	0	0	0	0	0	305	152	103	135	76	207	283	185	389	372	271	224	421	227	170	133	286	309	136	133	81	162	175	95	120	59	63	143	193	138	82	174	118	0	0	0	0	0	0	0	0	0	0	0	0	0	0	0	0	0	0	0	0	0	0	0	62	0	0	0	0	0	0	0	0	0	0	0	0	0	0	0	0	0	0	0	0	0	0	0	0	0	41	0	0	0	82	0	0	0	0	0	0	0	0	0	0	0	0	0	0	0	0	0	0	0	0	0	0	0	52	0	0	0	0	0	0	0	0	0	0	0	0	0	0	0	0	0	0	0	0	0	0	0	0	0	0	0	0	30	0	0	0	0	0	0	0	0	0	0	0	0	0	0	0	0	0	0	0	0	0	0	0	33	13	0	18	0	0	0	0	0	0	0	0	0	0	0	0	0	0	0	0	0	0	0	0	0	0	0	0	0	0	0	0	0	0	0	0	0	0	0	29	42	30	33	23	58	34	13	55	32	32	55	25	0	0	0	0	0	0	0	0	0	0	0	0	0	0	0	0	0	0	0	0	0	0	0	0	0	0	0	0	0	0	0	0	0	0	0	0	12	10	16	13	17	16	30	20	15	16	8	12	13	13	19	22	26	13	15	20	48
HAV_7799	HAV_7799_S56_R1_001.fastq.gz	Y2019	A634	Ames 19308	ss	HN	S	sp4	spb1	4552	4	5	52	rep2	67	39	19	17	23	21	19	27	22	54	50	31	10	36	39	0	14	0	0	0	0	0	0	0	0	0	0	0	0	0	692	335	400	186	287	595	373	513	844	653	857	462	337	345	351	338	174	217	189	196	99	163	664	0	0	0	0	0	0	0	0	0	0	0	0	0	0	0	0	0	0	0	0	201	266	244	209	213	143	128	64	124	192	243	105	195	135	369	373	248	292	215	179	407	504	354	228	345	393	291	506	0	0	0	83	85	45	77	39	39	25	39	74	59	56	35	49	49	89	38	32	64	41	66	34	30	54	35	9	22	29	29	35	0	0	33	17	23	0	32	33	60	51	31	28	18	26	20	0	22	5	0	24	13	0	0	0	0	0	15	0	0	0	0	0	0	0	7	0	0	10	10	9	5	3	0	0	5	11	0	5	0	35	36	0	0	405	221	183	90	85	125	150	148	99	156	200	153	164	287	270	316	195	293	256	381	267	193	212	170	150	135	88	287	0	0	0	0	0	0	0	0	0	0	0	0	0	0	0	0	0	0	0	0	0	0	0	0	0	0	0	0	0	0	0	0	0	0	0	0	0	0	0	0	0	0	0	0	0	0	0	0	0	0	0	0	0	0	0	0	0	0	0	0	0	0	0	0	0	0	0	48	0	0	0	0	0	0	0	0	0	94	40	142	0	0	0	0	0	0	0	0	0	0	0	0	0	0	0	0	0	0	0	0	0	0	0	0	0	0	0	0	0	0	43	54	68	39	55	86	51	30	59	98	47	31	9	24	39	54	43	55	63	57	71	118	86	70	87	0	0	56	0	0	34	0	0	0	0	0	0	0	0	0	0	0	0	0	0	0	0	0	0	0	0	0	0	0	0	81	0	0	0	0	0	0	0	0	0	0	0	0	32	86	33	55	54	27	45	28	22	52	30	29	50	50	53	112	100	78	101	43	53	54	78	86	48	160	129	110	90	84	63	0	0	0	0	0	0	0	31	0	0	0	0	0	0	0	76	0	0	0	0	0	119	46	0	0	0	0	0	0	0	77	0	0	0	0	0	0	0	0	0	0	0	0	0	0	0	0	0	0	0	0	0	0	0	0	0	26	0	0	18	0	0	0	0	19	0	0	0	10	0	0	0	0	0	0	0	0	44	0	0	0	24	0	0	0	0	0	0	0	0	105	48	0	0	0	0	0	0	0	0	0	0	0	0	0	0	0	0	0	0	0	0	0	0	0	0	0	0	0	0	0	0	0	0	0	0	0	0	0	0	0	0	0	0	0	0	0	0	0	0	0	0	0	0	0	0	0	0	35	16	0	0	0	0	0	0	0	0	0	0	0	0	0	0	60	45	50	0	99	0	0	0	0	0	0	0	0	0	0	0	0	0	0	0	0	33	45	0	0	0	0	0	0	0	0	0	0	0	0	0	0	0	0	0	0	0	0	0	0	12	29	0	0	0	0	0	24	0	49	0	0	0	0	0	0	26	0	0	0	0	0	0	0	0	0	41	0	0	0	0	13	0	0	0	0	0	11	71	81	57	76	13	0	0	0	0	0	98	94	61	100	136	69	60	77	57	137	61	140	130	163	173	140	92	146	79	71	78	102	59	47	16	0	0	0	0	0	10	0	0	0	0	0	12	0	0	0	0	0	0	0	0	0	0	0	0	0	0	0	0	0	0	0	0	0	0	0	0	0	0	0	0	0	0	0	0	0	0	0	0	0	0	0	0	0	96	0	0	0	0	0	0	0	0	0	0	0	0	0	0	0	0	0	0	44	36	0	0	0	0	0	0	0	0	0	0	0	0	0	0	0	0	0	0	0	0	50	56	32	51	62	49	71	27	11	20	10	12	13	28	18	42	31	43	33	30	17	17	49	13	26	32	24	29	38	0	0	0	0	0	0	0	0	0	0	0	0	0	0	0	0	0	0	0	0	0	0	0	0	0	0	30	75	0	0	0	0	0	0	38	0	0	0	0	0	50	0	0	19	0	0	0	0	0	0	0	0	0	18	14	71	31	0	0	0	0	29	0	0	0	35	18	0	23	0	22	21	0	28	55	0	0	0	0	0	0	9	13	29	17	12	19	14	0	0	0	0	0	0	0	0	0	0	0	0	0	0	0	0	0	0	0	0	0	0	0	0	0	0	0	0	0	0	0	0	0	0	0	0	0	0	0	0	0	0	0	0	0	0	0	0	125	0	0	0	0	0	0	0	0	0	0	0	0	0	0	0	0	0	0	0	48	33	0	0	0	0	0	0	0	0	0	0	0	0	0	0	0	0	0	0	0	0	0	0	0	0	0	0	0	0	0	0	0	42	0	0	0	0	0	0	0	0	0	0	0	66	0	0	23	0	0	0	0	0	0	0	0	0	0	0	0	0	0	0	0	0	0	0	0	0	0	0	0	0	0	0	0	0	0	0	0	0	0	0	0	0	0	0	0	0	0	0	0	0	0	0	0	0	0	0	0	0	0	0	0	0	0	0	0	0	0	0	0	0	0	0	0	0	0	0	0	0	0	0	0	0	0	0	0	0	0	0	0	0	0	0	0	0	0	0	0	0	0	0	0	0	0	0	0	0	0	0	0	0	0	0	0	0	0	0	0	42	0	0	0	0	0	0	0	0	0	0	0	0	0	0	0	0	0	0	0	0	0	0	0	0	0	0	0	0	0	0	0	0	0	0	0	0	0	0	0	0	0	0	0	0	0	0	0	0	0	0	0	0	0	0	0	0	0	0	0	0	0	0	130	0	0	0	0	0	0	0	0	0	0	0	0	0	0	0	0	0	0	0	0	0	0	0	0	0	0	0	0	0	0	0	0	0	0	0	0	0	0	0	0	0	0	0	0	0	0	0	0	0	0	0	0	0	0	0	0	0	0	0	0	0	37	0	0	0	0	0	0	0	0	0	0	0	0	0	0	0	0	0	0	0	0	0	0	0	0	0	0	0	0	0	0	0	0	0	0	0	0	0	0	0	0	0	0	0	77	0	0	0	71	0	0	0	0	0	0	77	0	0	0	0	86	0	0	0	0	0	0	0	0	0	0	0	0	0	0	0	0	0	0	0	0	0	0	0	0	0	0	0	0	0	0	0	0	0	0	0	0	0	0	0	0	0	0	0	0	0	0	0	0	0	0	0	0	0	0	0	0	0	0	0	0	0	0	0	0	0	0	0	0	0	0	0	0	0	0	0	0	0	0	0	0	0	0	0	0	0	0	0	0	0	0	0	0	0	0	0	0	0	0	0	0	0	0	0	0	0	0	0	0	0	0	0	0	0	0	0	0	0	0	53	0	0	0	0	0	0	0	0	0	0	0	0	0	0	0	0	0	0	0	97	0	0	0	0	0	0	0	0	0	0	0	0	0	0	0	0	0	0	0	0	0	0	0	0	0	0	0	0	0	0	0	0	0	0	0	0	0	0	0	0	0	0	0	0	0	0	0	0	0	52	0	0	0	0	0	0	0	0	0	0	0	0	0	20	13	39	0	0	0	91	55	172	109	100	58	89	149	83	80	149	170	49	92	86	119	69	125	102	90	183	173	113	228	246	205	104	51	29	0	0	0	0	0	0	0	0	0	110	128	78	65	56	36	70	34	48	35	55	58	102	106	20	49	71	121	69	125	0	0	0	0	0	0	0	0	0	0	0	0	0	0	0	0	0	0	0	0	0	0	0	0	0	0	0	0	0	0	0	0	0	0	0	0	0	0	0	0	0	0	0	0	0	0	0	104	30	28	15	14	14	19	7	13	7	0	114	110	74	102	191	211	80	152	100	47	167	70	105	8	13	135	293	0	0	0	0	0	0	0	0	0	0	0	0	0	0	0	0	0	0	0	0	0	0	0	0	0	0	0	0	0	0	0	0	0	0	0	0	0	283	184	136	206	211	36	22	6	14	118	75	84	111	39	136	143	158	12	7	3	13	9	10	7	11	9	11	198	14	22	0	0	0	0	0	0	0	0	0	0	0	0	100	0	0	0	0	0	0	0	0	22	0	12	43	31	30	29	0	45	41	6	21	0	17	29	11	21	14	28	12	25	0	22	24	0	15	36	28	50	0	26	19	0	0	0	0	28	0	0	0	16	68	0	16	0	0	0	0	16	2	8	25	0	15	0	0	0	0	0	33	0	0	21	0	0	0	10	20	0	0	0	0	0	0	0	0	34	0	0	0	0	0	0	0	60	19	0	0	0	0	0	0	0	0	0	0	0	0	0	0	0	0	0	0	0	0	0	0	0	0	0	0	0	0	0	0	0	0	0	0	0	0	0	0	0	0	0	0	0	0	0	0	0	0	0	0	0	0	0	0	0	0	0	66	0	0	0	0	0	0	0	0	0	0	0	0	0	0	0	0	0	0	0	0	32	0	0	0	0	0	0	0	0	0	0	0	0	0	0	0	0	0	0	0	0	0	0	0	0	0	0	0	0	0	0	0	0	0	0	0	0	0	0	0	0	0	0	0	0	31	46	38	16	29	0	37	0	75	0	18	0	0	0	12	0	0	0	0	0	0	0	28	0	0	0	20	0	0	0	0	0	0	0	0	0	0	0	0	0	0	0	0	0	0	0	0	0	0	0	0	0	0	0	0	0	0	0	0	0	0	0	0	0	0	0	0	0	0	0	0	0	0	0	84	0	0	0	0	0	0	0	0	0	0	0	40	141	78	53	72	151	114	69	55	96	42	81	80	43	155	140	85	80	147	197	104	147	67	130	60	0	0	0	0	0	0	0	0	0	0	0	0	0	0	0	0	0	0	0	0	0	0	0	0	0	0	0	0	0	19	0	0	0	79	0	0	0	0	7	0	0	27	0	24	23	32	0	21	0	11	17	0	12	12	10	9	44	15	0	0	0	0	0	25	28	12	9	0	46	19	19	0	41	28	17	0	0	0	0	0	0	0	0	0	0	0	0	0	0	0	0	0	0	0	0	0	0	0	0	0	0	0	0	0	0	0	0	0	0	0	0	0	0	0	0	0	0	0	0	0	0	0	0	0	0	0	0	0	0	0	0	0	0	0	0	0	0	0	0	0	0	0	0	0	0	0	0	0	0	0	0	0	0	0	0	0	0	0	0	0	0	0	0	0	0	0	0	0	0	45	0	0	0	0	0	0	0	0	0	97	0	0	0	0	0	0	0	71	0	40	0	0	24	0	0	36	0	0	0	0	0	0	0	0	15	0	25	0	0	0	0	17	28	40	23	19	0	0	0	0	0	0	0	0	0	0	0	0	0	0	0	0	0	25	0	0	0	0	0	0	0	0	0	0	81	26	0	0	100	0	0	0	0	0	0	0	0	0	0	0	0	0	0	0	0	0	0	0	0	0	0	0	0	0	61	0	0	0	0	0	0	0	0	0	0	0	0	0	0	0	0	0	0	0	0	0	0	0	0	0	0	0	0	0	0	0	0	0	0	0	50	0	0	0	0	0	20	0	0	0	0	0	0	0	0	0	0	0	0	0	0	58	0	0	0	0	0	0	76	0	0	0	0	0	0	0	0	0	0	0	0	0	0	0	0	0	0	0	0	0	0	0	0	0	0	0	0	0	53	0	32	22	15	0	17	17	0	0	0	34	0	30	0	0	0	0	32	27	11	9	0	28	21	18	9	22	0	0	0	0	0	0	0	0	0	0	0	0	0	0	0	0	0	0	0	0	0	0	0	31	0	0	29	0	0	0	0	0	0	0	0	8	19	0	0	0	0	0	0	0	0	0	0	39	0	0	0	0	0	0	0	0	0	7	0	0	0	0	57	0	0	0	0	0	0	0	40	48	0	0	0	0	0	0	0	0	0	0	0	0	0	0	0	0	16	0	0	30	0	0	0	0	0	0	0	0	0	63	0	0	0	0	26	0	0	0	0	0	0	0	0	0	0	0	0	0	0	0	0	0	0	76	0	0	0	0	0	0	0	0	0	0	0	0	97	0	0	0	0	0	0	0	0	0	0	0	0	0	0	0	0	0	0	0	0	0	0	0	0	0	0	0	0	0	0	0	0	0	0	0	0	0	130	0	0	0	0	0	0	0	0	0	0	0	0	0	0	0	0	0	0	0	0	0	0	0	68	0	0	0	0	0	0	0	0	0	0	0	0	0	0	0	0	0	0	0	0	0	0	69	0	0	0	0	0	0	0	0	0	0	25	16	27	17	10	0	14	36	12	19	13	49	29	23	0	24	45	39	39	38	50	38	57	41	22	11	23	20	32	21	32	41	26	54	13	11	9	13	30	19	12	0	0	0	0	0	0	0	0	0	0	0	0	0	0	0	0	0	0	0	0	0	0	0	0	0	0	0	0	0	0	0	30	37	12	15	21	10	39	20	8	28	14	10	25	10	12	26	10	6	49	9	39	23	22	41	20	18	8	30	38	25	18	0	0	0	0	0	0	0	0	0	0	0	0	0	0	0	0	0	0	0	81	0	38	0	0	0	0	0	0	0	0	0	0	0	0	0	0	10	0	0	8	0	0	16	0	0	0	0	0	0	0	0	0	0	0	10	12	0	24	0	21	10	0	0	0	29	0	0	0	0	0	0	0	0	0	0	0	0	31	0	0	0	0	0	23	0	0	47	0	0	0	37	16	0	0	0	0	0	0	0	0	0	0	0	0	0	0	39	0	0	0	18	0	17	9	0	33	22	51	25	79	0	0	0	0	40	0	0	0	34	0	0	0	0	0	0	0	0	0	0	0	0	0	0	0	0	0	0	0	0	0	0	0	0	0	0	0	0	0	0	0	0	0	0	0	0	0	0	0	0	0	0	0	0	111	0	0	0	188	0	0	0	0	0	0	0	0	0	0	0	0	0	0	0	0	0	0	0	0	0	0	0	0	0	0	0	0	0	0	0	0	0	0	0	0	0	0	0	0	0	0	0	0	0	0	0	0	0	0	0	0	0	0	0	0	0	0	0	0	0	0	0	0	0	0	59	0	0	0	0	0	0	0	0	0	0	34	0	0	0	0	0	0	0	0	0	0	0	0	0	0	0	0	0	0	0	0	0	0	0	0	0	0	0	0	0	0	0	0	0	46	0	0	0	0	0	0	0	0	0	0	0	0	0	0	0	0	0	0	0	12	0	0	0	0	0	0	0	0	0	0	0	0	0	0	0	0	0	0	0	0	0	0	0	0	0	0	0	0	0	0	0	0	88	59	27	18	34	41	27	33	32	18	4	23	17	40	15	26	30	53	54	44	28	0	0	0	0	0	0	0	0	0	0	0	0	0	0	0	102	0	45	0	0	0	0	35	0	0	0	0	0	0	0	38	0	0	23	0	0	6	17	15	9	0	20	24	13	36	0	30	0	0	0	20	0	12	0	30	36	31	15	0	41	0	0	80	38	0	38	0	0	0	0	0	0	0	0	0	0	0	0	0	30	0	0	0	0	0	0	0	0	0	0	0	0	0	0	0	0	0	0	0	0	0	0	0	0	0	0	0	0	0	0	0	0	0	0	0	0	0	0	0	0	0	0	0	0	0	0	0	0	0	0	0	0	0	0	0	0	0	0	53	75	54	47	67	36	44	37	20	65	45	20	20	0	53	21	51	24	15	21	28	34	19	18	12	16	19	26	22	9	19	5	16	14	10	49	32	75	48	0	982	467	312	438	250	536	863	574	1126	922	796	588	1136	660	515	391	832	824	407	405	303	432	470	284	282	156	230	452	588	463	267	642	358	0	0	0	0	0	0	0	0	0	0	0	0	0	0	0	0	0	0	0	0	0	0	0	0	0	0	0	0	0	0	0	0	0	0	0	0	0	0	0	0	0	0	0	0	0	0	0	0	0	0	0	0	0	0	0	0	0	0	0	0	0	0	0	0	0	0	0	0	0	0	0	0	0	23	39	13	59	25	0	18	33	29	0	16	21	22	0	14	0	18	14	25	34	39	36	51	42	0	0	0	0	28	0	0	0	0	0	44	44	19	54	11	18	0	19	9	0	0	21	20	0	30	37	24	12	30	0	50	0	0	0	0	0	0	0	0	0	0	0	0	0	0	0	0	0	0	0	0	0	0	0	0	0	0	0	0	0	0	0	0	0	0	0	0	0	0	0	0	0	24	34	32	41	27	33	33	14	65	34	40	34	23	0	0	0	0	0	0	0	0	0	0	0	0	0	0	0	0	0	0	0	0	0	0	0	0	0	0	0	0	0	0	0	0	0	0	0	0	53	46	67	51	115	108	158	61	44	61	53	59	49	24	95	119	111	96	55	106	69
HAV_7800	HAV_7800_S64_R1_001.fastq.gz	Y2019	A634	Ames 19308	ss	HN	S	sp4	spb1	4552	4	5	52	rep3	42	53	14	14	12	20	21	28	21	8	6	9	6	15	21	0	0	0	0	0	0	0	0	0	0	0	0	0	0	0	73	34	60	18	38	77	46	47	122	77	127	63	35	38	53	37	21	29	29	31	10	17	84	0	0	0	0	0	0	0	0	0	0	0	0	0	0	0	0	0	0	0	0	35	47	49	30	31	19	28	15	19	21	45	9	33	16	73	68	32	59	36	34	61	104	67	45	68	82	50	80	0	0	0	465	592	241	447	303	257	139	246	496	515	315	269	287	288	640	267	142	468	355	493	295	228	400	267	84	158	199	162	205	22	36	17	20	14	6	37	21	29	26	27	14	26	43	19	13	22	12	25	25	23	2	0	0	5	3	7	11	1	8	5	4	3	5	4	7	7	6	13	13	9	0	2	2	11	10	8	8	2	36	54	0	0	163	94	64	26	29	53	40	66	44	40	76	55	48	97	103	126	80	88	68	156	102	65	72	64	50	77	37	104	0	0	0	0	32	0	0	0	0	0	0	0	0	0	0	0	0	0	41	0	0	0	0	0	0	0	0	0	0	0	0	0	0	0	0	0	0	0	0	0	0	0	0	0	0	0	0	0	0	0	0	0	0	0	0	0	0	0	0	0	0	0	0	0	0	0	0	0	0	0	0	0	0	0	0	0	0	0	0	76	0	0	0	0	0	0	0	0	0	0	0	0	0	0	0	0	0	0	0	0	0	0	0	0	0	0	0	0	0	0	0	0	0	0	0	0	0	0	0	0	0	0	0	0	0	0	0	0	0	0	0	0	0	0	0	34	39	55	41	21	24	13	22	10	17	15	17	20	13	5	0	23	0	16	46	49	24	26	31	0	26	17	36	15	0	0	0	0	0	0	102	0	0	0	0	0	0	0	32	48	31	37	45	20	28	21	7	36	18	18	36	23	52	62	48	52	61	19	39	26	42	47	41	75	79	70	62	40	47	0	0	127	64	0	0	0	31	0	0	0	0	0	0	0	0	0	0	0	0	0	0	50	0	0	0	0	0	0	0	0	0	0	0	0	0	0	0	0	0	0	0	0	0	0	0	0	0	0	0	0	0	0	0	0	0	0	0	0	0	0	0	0	0	0	0	0	0	0	0	0	0	0	0	0	0	0	0	0	0	0	0	0	0	0	0	0	0	0	138	0	0	0	0	0	0	0	0	0	0	0	0	0	0	0	0	0	0	0	0	0	0	0	0	0	0	0	0	0	0	0	0	0	0	0	0	0	0	0	0	0	0	0	0	0	0	0	0	0	48	0	68	0	35	0	0	0	0	33	9	0	0	0	0	0	0	0	0	0	0	0	0	0	0	0	0	0	0	0	0	0	0	143	0	0	0	0	0	0	0	0	0	0	0	0	0	0	0	0	0	0	0	0	0	0	0	0	0	0	0	0	0	0	0	0	0	0	0	0	0	0	0	0	0	0	0	0	0	0	0	0	0	0	0	0	0	0	0	0	0	0	0	0	0	0	0	47	0	0	0	22	0	0	0	0	0	19	64	100	44	86	0	0	0	0	0	0	100	75	50	117	147	61	54	74	66	111	80	148	142	203	161	155	91	143	81	75	79	82	63	35	14	0	0	0	0	0	0	0	0	0	0	0	9	0	0	0	0	0	0	0	0	0	0	0	0	0	0	0	0	84	0	0	0	0	0	0	0	0	0	0	0	0	0	0	0	0	0	0	0	0	0	0	0	0	0	0	0	94	0	63	0	0	0	0	0	0	0	0	0	0	0	0	0	0	0	0	0	0	0	0	0	0	0	0	0	0	0	0	0	117	0	0	0	0	0	0	0	0	0	0	0	61	0	0	0	0	0	0	0	0	0	0	0	0	0	0	0	0	0	0	0	36	0	0	0	0	0	0	0	0	42	0	5	26	14	0	0	31	0	0	0	0	0	0	0	0	0	0	68	0	0	43	0	8	10	10	0	26	21	14	0	0	0	0	0	0	0	0	0	0	15	28	0	0	23	18	57	0	0	0	0	0	0	0	0	0	0	0	0	0	0	0	0	0	0	0	0	0	0	0	0	0	0	0	0	0	0	0	0	0	0	0	0	0	0	0	0	0	0	0	0	0	0	0	0	0	0	0	0	0	0	0	0	0	0	0	0	0	0	0	0	0	43	0	0	0	0	0	0	0	0	0	0	0	0	0	0	0	0	0	0	0	0	0	0	0	0	0	0	0	0	0	0	0	0	14	0	0	0	0	0	0	0	0	0	0	0	0	0	0	0	0	0	0	0	0	0	0	0	0	0	0	0	0	0	0	0	0	0	0	0	0	0	0	0	0	0	0	0	0	0	0	68	0	0	0	0	0	0	0	0	0	0	0	0	0	0	0	0	0	0	0	0	0	0	0	0	0	0	0	0	0	0	0	0	0	0	0	0	0	0	0	0	0	0	0	0	0	0	0	0	0	0	0	0	0	0	0	0	0	0	0	0	0	0	0	0	0	0	0	0	0	0	0	0	0	0	0	0	0	0	0	0	0	0	0	0	0	0	0	0	0	0	0	0	0	0	0	0	0	0	0	0	0	0	0	0	0	0	0	0	0	0	0	0	0	0	0	0	0	0	0	0	0	0	0	0	0	0	0	0	0	0	0	0	0	0	0	0	0	0	0	0	0	0	0	0	0	0	0	0	0	0	0	0	0	0	0	0	0	0	0	0	0	0	0	0	0	0	0	0	0	0	0	0	0	0	0	0	0	0	0	0	0	0	0	0	0	0	0	0	0	0	0	0	0	0	0	0	0	0	0	0	0	0	0	0	0	0	0	0	0	36	0	0	0	0	0	0	0	0	0	0	0	0	0	0	0	0	0	0	0	0	0	0	0	0	0	0	0	0	0	0	0	0	0	0	0	0	0	0	0	0	0	0	0	0	0	0	0	0	0	0	0	0	0	0	0	0	0	0	0	0	0	0	0	0	0	0	0	0	0	0	0	0	0	0	0	0	0	84	0	0	0	109	0	0	0	0	0	0	0	0	0	0	0	0	0	0	0	0	0	0	0	0	0	0	0	0	0	0	0	0	0	0	0	0	0	0	0	0	0	0	0	0	0	0	0	0	0	0	0	0	0	0	0	0	0	0	0	0	0	0	0	0	0	0	0	0	0	0	0	0	0	0	0	0	0	0	0	0	0	0	0	0	0	0	0	0	0	0	0	0	0	0	0	0	0	0	0	0	0	0	0	0	0	0	0	0	0	0	0	22	12	5	18	0	0	28	28	0	0	0	0	27	53	0	0	0	0	0	0	0	0	0	0	0	0	0	0	0	0	0	0	0	0	0	0	0	0	0	0	0	0	0	0	0	0	26	0	0	0	0	0	0	54	0	0	0	0	0	0	0	0	0	0	0	0	0	0	0	0	0	0	0	0	0	0	0	0	0	0	0	0	0	0	0	0	0	0	0	0	0	0	0	0	0	0	0	0	0	0	0	0	0	0	0	0	0	0	0	0	0	0	0	114	90	257	157	156	79	107	207	140	110	201	234	100	137	130	183	91	155	134	126	222	243	142	348	328	256	155	0	0	0	0	0	0	0	0	0	0	0	201	223	147	88	125	53	118	66	74	60	106	96	170	242	71	92	130	240	144	262	0	0	0	0	0	0	0	0	0	0	0	0	0	0	0	0	0	0	0	0	0	0	0	0	0	0	0	0	0	0	0	0	0	0	0	0	0	0	0	0	0	0	0	0	0	0	0	184	16	23	6	7	19	30	12	11	8	0	35	31	17	27	51	52	16	27	28	8	39	17	28	3	9	23	87	0	0	0	0	0	0	0	0	0	0	0	0	0	13	6	7	14	11	0	0	12	18	25	0	0	0	0	0	0	0	17	0	0	0	0	0	18	52	46	35	48	45	27	16	10	6	18	10	23	27	7	32	31	28	11	11	7	5	11	8	9	14	9	10	39	15	26	0	0	0	0	0	0	0	0	0	0	0	0	0	0	0	0	0	0	0	0	0	19	15	13	30	38	40	33	0	26	24	5	25	0	34	31	14	12	5	15	18	19	0	14	13	5	14	16	0	0	0	0	0	0	0	0	0	0	0	0	0	0	0	0	0	0	0	0	0	0	0	0	0	0	0	0	0	0	0	0	0	0	0	0	0	0	0	0	0	0	0	0	0	0	0	0	0	0	0	0	0	0	0	0	0	0	0	0	0	0	0	0	0	0	0	0	0	0	0	0	0	0	0	0	0	0	0	0	0	0	0	0	0	0	0	0	0	0	0	0	0	0	0	0	0	0	0	0	0	0	0	0	0	0	0	32	0	0	0	0	18	0	0	102	0	0	0	0	0	0	0	0	0	0	0	0	0	0	0	0	0	0	0	0	0	0	0	0	0	0	0	57	0	0	0	0	0	0	0	0	0	0	0	0	0	0	0	0	0	0	0	0	0	0	0	0	0	0	0	0	0	0	0	0	0	0	0	0	0	0	0	0	0	0	0	0	61	0	0	0	24	0	0	0	0	0	0	0	0	0	0	23	0	0	0	0	0	0	0	0	0	0	37	0	0	0	0	0	0	0	0	0	0	0	0	0	0	0	0	0	0	0	0	0	0	0	0	0	0	0	0	0	0	0	0	0	0	0	0	0	0	0	0	0	0	0	0	0	0	0	0	0	0	0	0	0	0	344	161	120	178	406	274	182	95	247	152	240	199	120	393	385	255	194	479	511	297	354	172	375	189	0	0	0	0	0	0	0	0	0	0	0	0	0	0	0	0	0	0	0	0	0	0	0	0	0	0	0	55	47	32	44	24	50	67	37	29	36	29	13	9	13	30	17	77	91	68	42	79	53	30	35	25	32	41	39	30	57	67	0	0	0	0	0	88	88	53	73	53	94	49	52	58	154	169	68	0	0	0	0	0	0	0	0	0	0	0	0	0	0	0	0	0	0	0	0	0	0	0	0	0	0	0	75	0	0	0	0	0	0	0	0	0	0	0	0	0	0	0	0	0	0	0	0	0	0	0	0	0	0	0	0	0	0	0	55	0	0	0	0	0	0	0	0	0	0	0	0	0	0	0	0	0	0	0	0	0	0	0	0	0	0	0	0	0	0	0	0	0	0	0	0	0	0	0	0	0	0	0	0	0	0	0	0	0	0	0	0	0	0	0	0	0	0	0	0	0	81	0	0	0	0	0	0	0	0	0	0	0	0	0	0	0	0	0	0	0	0	0	0	0	0	0	0	0	0	0	0	0	43	0	0	0	0	0	0	0	0	0	0	0	0	0	0	0	0	0	0	0	65	0	0	0	0	0	0	0	26	0	0	0	0	0	0	0	0	0	0	47	0	0	0	0	0	0	23	0	0	0	0	0	0	0	0	0	0	0	74	0	0	21	66	0	0	44	0	0	0	0	0	0	0	0	0	0	37	96	0	0	0	0	0	0	0	0	0	0	0	0	0	0	0	0	0	0	45	0	0	0	0	0	38	0	0	0	0	0	0	0	0	0	72	0	0	0	0	0	0	0	0	0	38	0	0	0	0	0	0	0	0	0	0	0	0	0	0	0	0	0	19	0	34	14	0	0	15	20	0	0	0	24	21	45	0	0	0	0	26	45	34	14	0	17	15	31	18	42	0	0	0	0	0	0	0	0	0	0	0	0	0	0	0	0	0	106	0	0	0	0	0	0	0	0	0	0	0	0	0	0	0	0	0	0	0	0	0	0	0	0	0	0	0	0	0	0	0	0	0	0	0	0	0	0	0	0	0	0	0	0	0	0	0	0	0	0	0	0	0	0	0	0	0	0	0	0	0	0	0	42	0	0	0	0	0	0	0	0	0	0	0	0	0	23	0	0	0	0	0	0	0	0	0	0	0	0	0	0	0	0	0	0	0	0	0	0	0	0	0	0	0	0	0	0	0	0	0	0	0	0	0	0	0	0	0	0	0	0	0	0	0	0	0	0	0	0	0	0	0	0	0	0	0	0	0	0	0	0	0	0	0	0	0	0	0	0	0	92	0	0	0	54	0	0	0	0	0	0	0	0	0	0	0	0	0	0	0	0	0	0	0	0	0	0	34	0	0	0	0	0	0	0	0	0	0	0	0	0	0	0	0	59	0	27	0	0	0	0	0	0	0	0	0	0	0	0	0	0	0	0	0	0	25	22	18	25	18	0	13	30	23	15	8	55	36	41	0	18	52	28	32	33	46	45	45	84	23	28	10	24	33	27	36	55	28	56	19	11	7	19	11	21	4	0	0	0	0	0	0	0	0	0	0	0	0	0	0	0	0	0	0	0	0	0	0	0	0	0	0	0	0	117	0	0	0	0	0	0	0	0	0	0	0	0	0	0	0	0	0	27	0	0	0	0	0	0	0	0	0	0	0	0	72	0	0	0	0	0	0	0	0	0	0	0	0	0	0	0	0	0	0	0	0	0	0	0	0	0	0	0	0	0	0	0	0	0	0	0	0	0	0	0	0	0	0	0	0	0	0	0	0	0	0	0	0	0	0	0	0	0	0	0	0	0	0	0	0	0	0	0	0	0	0	0	0	0	0	0	0	0	0	0	0	0	0	0	0	0	0	0	0	0	69	0	0	0	0	0	0	0	0	0	0	0	0	0	0	0	0	0	0	0	28	44	0	0	0	0	0	50	0	0	0	0	0	0	0	0	0	0	0	0	0	0	0	0	0	0	0	0	0	0	0	0	0	0	0	0	0	0	0	0	0	0	0	0	0	0	0	0	0	0	0	0	0	0	0	0	0	0	0	0	248	0	0	0	0	125	0	0	0	0	0	0	0	0	0	0	0	0	0	0	0	0	0	0	0	0	0	0	0	0	0	0	0	0	0	0	0	0	0	0	0	0	0	0	0	0	0	0	0	0	0	0	0	0	0	0	0	0	0	0	0	0	0	0	0	0	0	0	0	0	0	0	0	0	0	0	0	0	0	0	0	0	0	0	0	0	0	0	0	0	0	0	0	0	0	0	0	0	0	0	0	0	0	0	0	0	0	0	0	0	0	0	0	0	0	0	0	0	0	0	0	0	0	0	0	0	0	0	0	0	0	0	0	0	0	0	0	0	0	0	0	0	0	0	0	0	0	0	0	0	0	0	0	0	0	0	0	0	0	0	0	0	0	0	0	0	0	0	0	0	0	0	0	0	0	40	0	0	0	0	15	0	27	6	7	0	0	0	0	0	0	7	16	0	0	35	0	0	0	0	0	31	0	0	0	0	0	0	0	57	0	0	0	0	0	0	0	0	0	0	0	0	0	0	0	0	0	0	0	0	0	0	0	0	0	0	0	0	0	0	0	0	0	0	0	0	0	0	0	0	0	0	88	0	0	50	0	111	0	0	0	0	0	0	0	0	0	0	0	0	0	0	0	0	0	0	0	0	0	0	0	0	0	0	0	113	0	0	0	0	0	0	0	0	0	0	0	0	0	0	0	0	0	0	0	0	0	0	0	0	0	0	0	0	0	0	0	0	0	0	0	0	0	0	0	0	0	0	0	0	0	0	0	0	0	70	22	0	0	0	0	0	0	0	71	19	27	0	53	22	69	54	24	40	34	46	41	17	13	23	25	39	25	15	23	8	15	29	19	53	30	59	39	46	558	312	179	311	143	362	651	368	688	632	478	396	829	443	352	267	486	506	271	277	149	305	284	169	205	94	159	286	373	323	141	379	240	0	0	0	0	0	0	0	0	0	0	0	0	0	0	0	0	0	0	0	0	0	0	0	0	0	0	0	0	0	0	0	0	0	0	0	0	0	0	0	0	0	0	0	0	0	0	0	0	0	0	0	0	0	0	0	0	0	0	0	0	0	142	0	0	0	0	0	0	0	0	0	0	0	69	0	31	0	0	0	0	0	0	0	0	0	0	0	0	0	0	0	0	0	0	0	0	0	0	0	0	0	0	0	0	0	0	0	0	0	0	0	0	0	0	0	0	0	0	0	0	0	0	0	0	0	0	0	83	0	0	0	0	5	0	0	0	0	0	0	0	0	0	0	0	0	0	0	0	0	0	0	0	0	0	0	0	0	0	0	0	0	0	0	0	0	0	0	0	0	20	37	29	30	25	37	14	13	36	21	31	46	17	0	0	0	0	0	0	0	0	0	0	0	0	0	0	0	0	0	0	0	0	0	0	0	0	0	0	0	0	0	0	0	0	0	0	0	0	3	5	7	7	18	17	17	3	6	5	5	9	4	4	15	11	13	11	10	10	47
HAV_7801	HAV_7801_S5_R1_001.fastq.gz	Y2019	B76	PI 550483	ss	HN	S	sp4	spb1	4553	4	5	53	rep1	107	116	42	21	37	40	34	43	33	41	35	35	27	37	51	14	19	17	5	10	6	0	0	0	11	12	3	13	11	19	58	0	0	0	0	23	0	0	32	37	30	14	16	16	9	33	0	0	0	0	0	0	31	0	0	0	0	0	0	0	0	0	0	0	0	0	0	0	0	0	0	0	0	65	99	65	71	61	59	36	22	40	59	73	19	58	32	112	130	81	103	60	55	141	141	142	80	152	154	62	192	0	0	0	42	40	0	0	0	0	0	0	0	0	0	27	24	12	29	0	0	0	0	22	59	0	0	15	0	0	0	24	0	31	0	23	0	14	20	0	15	41	28	18	15	17	21	0	0	5	0	0	21	7	0	0	0	0	0	14	0	5	0	0	0	0	0	0	0	0	5	9	4	0	7	0	0	3	5	0	3	0	25	18	0	0	364	187	167	121	83	145	114	153	99	149	178	145	143	249	222	285	197	292	187	354	257	156	211	152	119	152	82	273	0	0	0	0	0	0	0	0	0	0	0	0	0	0	0	0	0	0	0	0	0	0	0	0	0	0	0	0	0	0	0	0	0	0	0	0	0	0	0	0	0	0	0	0	106	0	0	0	0	0	0	0	0	0	0	0	0	0	0	0	0	0	0	0	0	0	0	0	0	0	0	0	0	0	0	0	0	0	0	80	37	46	49	41	31	22	9	0	16	18	14	24	9	13	19	23	27	29	29	77	45	63	36	0	52	33	43	33	30	23	0	0	0	0	0	0	0	0	0	0	0	0	0	0	0	41	28	12	0	0	0	27	37	0	0	0	0	0	0	0	0	0	0	0	0	0	54	0	0	0	0	0	0	0	0	0	0	0	0	0	0	0	0	0	0	0	0	0	0	0	74	0	0	0	0	0	0	0	0	14	0	18	0	0	0	6	0	17	0	0	0	30	0	0	45	0	0	0	0	0	45	0	0	57	0	0	0	0	0	30	0	32	24	13	0	0	19	33	0	0	14	10	0	9	14	12	22	13	28	31	25	61	47	0	0	0	0	0	0	0	0	0	0	0	0	75	0	0	0	0	0	120	0	0	0	0	0	0	0	0	13	0	0	0	0	17	0	0	9	0	35	0	0	0	34	0	0	0	20	15	51	0	0	0	0	0	0	0	35	0	0	0	0	0	0	0	0	0	0	0	0	0	0	0	0	0	0	0	0	0	0	0	0	0	0	0	0	0	0	0	0	12	21	0	0	14	0	22	0	14	0	0	55	0	0	0	8	0	0	0	0	11	3	8	20	0	19	0	36	25	0	18	0	17	20	0	0	0	0	0	8	0	0	0	0	0	73	44	0	20	19	15	0	32	19	0	27	36	0	0	0	19	0	0	0	0	0	0	59	0	0	74	0	11	0	20	0	0	0	0	43	0	0	49	0	0	0	0	0	0	0	0	0	0	0	0	0	0	0	0	0	0	0	0	0	0	0	0	0	0	0	0	0	62	0	0	0	91	0	0	0	0	0	0	0	0	17	0	0	20	15	0	0	0	0	0	86	134	55	121	0	0	0	0	0	0	119	112	58	134	198	92	58	99	73	163	98	180	194	266	199	204	144	194	81	92	90	119	88	69	6	0	6	0	0	0	0	0	0	0	10	0	0	0	0	0	0	0	0	0	0	0	0	0	0	0	0	158	0	0	0	0	39	0	0	0	0	0	0	0	0	0	0	0	17	0	0	0	0	0	0	0	40	0	66	0	0	0	0	0	0	0	32	0	0	0	0	75	0	0	20	0	0	0	0	41	35	7	0	0	18	0	0	0	41	0	0	0	12	0	22	0	0	0	0	29	23	0	26	0	24	23	13	0	0	0	0	0	12	0	0	0	31	0	0	0	0	64	0	0	3	22	26	25	0	0	0	0	0	0	0	0	0	0	0	0	0	0	0	0	0	0	0	0	0	0	0	0	0	69	0	0	0	0	0	0	0	0	0	0	73	0	0	0	0	0	0	0	0	0	0	0	0	0	0	0	0	0	0	0	0	0	0	0	0	54	0	0	0	0	0	0	0	0	0	0	0	0	0	0	0	0	0	0	0	0	33	0	0	0	0	0	0	0	0	0	0	0	44	0	0	0	0	0	67	0	0	0	0	0	0	0	0	0	0	0	0	0	0	0	0	0	0	0	0	0	0	0	0	0	0	0	0	71	0	0	0	0	0	0	0	0	0	0	0	0	0	0	0	0	0	124	0	0	0	0	0	0	0	0	55	35	0	0	23	0	0	0	0	0	0	0	0	0	0	0	0	0	0	0	0	0	0	35	0	42	0	59	27	0	0	0	0	0	0	0	36	0	0	0	0	0	0	0	0	0	0	0	0	0	0	0	0	0	0	0	0	0	0	0	0	0	0	0	0	0	0	0	0	0	0	0	0	0	0	0	0	0	0	0	0	0	0	0	0	0	0	0	0	0	0	0	0	0	0	0	0	0	0	0	0	0	0	0	0	0	0	0	0	0	0	0	0	0	0	0	0	0	0	0	0	66	0	0	0	0	0	0	0	0	0	0	0	0	0	0	0	0	0	0	0	0	0	0	0	0	0	0	0	0	0	0	0	0	0	45	0	30	37	57	33	0	0	27	16	27	27	11	14	6	17	23	27	0	0	0	0	0	0	0	0	0	0	0	0	0	0	0	0	0	0	0	0	0	0	26	0	0	0	44	0	35	12	9	7	24	27	50	38	31	0	0	13	0	21	0	12	0	0	0	0	0	0	0	0	0	0	0	0	0	0	73	0	0	59	32	0	0	0	0	0	0	0	0	0	0	0	0	0	0	0	0	34	0	0	0	0	0	0	0	0	0	0	0	0	0	0	0	0	0	0	0	0	0	0	0	0	0	0	50	0	0	0	0	0	0	0	0	0	0	0	0	0	0	0	0	0	0	0	0	0	0	0	0	0	0	0	0	0	0	0	0	0	0	0	0	0	0	0	0	0	0	0	32	0	0	0	0	86	0	0	0	160	0	0	0	66	0	0	0	0	40	0	0	0	0	72	0	0	0	0	0	0	0	0	0	0	0	0	0	0	56	0	0	0	0	0	0	0	0	0	0	0	0	0	0	0	0	0	0	0	0	0	0	0	0	0	0	0	0	0	0	0	0	0	0	0	0	0	0	0	0	0	0	0	0	0	0	0	0	0	0	0	0	0	0	0	0	0	0	0	0	0	0	0	0	0	0	0	0	0	0	0	0	0	0	0	0	0	0	0	0	0	0	0	0	0	0	0	0	0	0	0	0	0	0	0	0	0	0	0	0	0	0	0	0	0	0	0	0	0	0	0	0	0	0	0	0	0	0	0	0	0	0	0	0	0	0	0	0	0	0	0	0	0	0	0	0	0	42	0	0	0	0	0	0	0	0	0	0	0	0	0	0	0	0	0	0	0	0	0	0	0	0	0	0	0	0	0	0	0	0	0	0	0	0	0	0	0	0	0	0	0	0	0	0	0	0	0	0	0	0	0	0	0	15	0	19	27	19	14	8	24	27	14	19	21	10	13	18	25	8	23	20	12	31	29	16	42	26	33	21	0	0	0	0	0	0	0	0	0	0	0	69	0	0	31	0	0	0	0	0	0	0	0	0	0	0	0	0	0	0	0	0	0	0	0	0	0	0	0	0	0	0	0	0	0	0	0	0	0	0	0	0	0	0	0	0	0	0	0	0	0	0	0	0	0	0	0	0	0	0	0	0	0	0	0	0	0	0	0	5	11	0	5	3	9	0	3	7	0	3	5	9	7	25	10	5	0	4	5	10	0	0	0	5	11	14	5	0	0	0	0	0	0	0	0	0	0	0	0	0	0	0	0	0	0	0	0	0	0	0	0	0	0	0	0	0	0	0	0	0	0	0	0	31	8	0	19	25	15	3	0	0	12	9	7	2	0	11	7	15	0	0	0	0	0	0	0	0	0	0	12	4	7	0	0	0	0	0	0	0	0	0	0	0	0	0	0	0	0	0	0	105	0	0	36	34	21	64	87	106	70	54	55	96	29	39	45	62	67	35	49	26	63	26	32	28	34	32	13	28	65	0	0	0	0	10	0	0	0	0	0	0	0	0	0	0	16	0	0	16	11	0	0	0	0	0	0	0	0	39	13	25	19	33	15	27	15	6	14	0	6	0	9	12	0	0	27	20	15	13	17	17	20	7	14	16	23	3	34	0	0	0	0	0	0	0	0	0	0	0	0	0	0	0	0	0	0	0	0	0	0	0	0	0	0	0	0	0	0	0	0	0	0	0	0	0	0	0	0	0	0	0	0	0	0	0	0	0	0	0	0	0	0	0	0	0	0	0	0	0	0	0	0	0	72	0	0	0	0	0	0	0	0	0	0	0	0	0	0	0	0	0	0	0	59	0	0	0	0	0	0	0	0	0	0	0	0	0	0	0	0	0	0	0	0	0	0	0	101	0	0	0	0	0	0	0	0	0	0	21	44	0	0	0	0	0	0	0	0	0	0	0	0	0	0	0	0	0	0	0	0	0	0	0	0	0	0	0	0	0	0	0	0	0	0	0	0	0	0	0	0	0	0	0	0	0	0	0	0	0	0	0	0	0	0	0	0	0	0	0	0	0	0	0	0	0	0	0	0	0	0	0	0	0	0	0	0	0	0	0	0	0	0	0	0	0	0	0	0	0	0	0	0	0	0	0	0	0	0	0	0	0	0	0	55	0	39	0	0	0	0	0	0	0	0	0	0	0	0	0	0	0	0	0	0	0	0	0	0	0	0	0	0	0	0	0	0	0	0	0	0	12	0	33	0	0	0	0	0	0	7	0	23	0	0	0	0	25	41	0	0	0	0	0	0	0	0	7	25	0	0	0	0	0	0	0	0	0	0	0	0	0	29	0	0	0	44	0	0	0	0	0	55	0	0	0	0	0	0	0	0	0	0	0	0	0	0	0	0	0	0	0	0	0	0	0	0	0	0	0	10	0	0	0	0	0	0	0	33	0	0	0	0	0	0	72	0	0	37	0	0	0	0	0	0	0	0	0	0	0	0	0	0	0	0	21	10	38	0	0	0	0	0	19	0	0	0	0	42	0	0	0	0	0	0	0	0	0	72	0	0	0	0	0	0	0	0	0	0	0	0	0	0	0	0	0	0	0	0	46	0	0	0	0	0	0	0	0	0	0	0	0	0	0	0	0	0	0	0	0	0	0	0	0	21	20	26	46	30	37	0	0	0	0	0	0	0	0	0	0	0	0	0	0	0	0	0	0	0	31	0	0	0	0	0	0	0	0	40	41	22	34	0	48	17	40	0	7	0	14	0	0	0	16	0	24	0	0	19	0	0	0	0	0	0	0	54	21	0	28	9	14	17	0	0	0	0	0	0	0	0	0	0	0	0	0	0	0	0	25	0	25	28	0	28	18	21	15	19	41	37	17	15	31	21	10	38	11	15	14	22	27	43	0	0	0	0	0	0	0	0	0	0	0	0	67	0	0	0	0	0	0	0	0	0	0	0	0	0	0	0	0	0	0	0	0	31	0	0	0	0	0	0	0	0	0	0	0	0	0	0	0	35	0	33	34	0	0	0	26	0	12	0	0	0	58	0	0	0	21	49	0	0	15	0	32	20	13	0	0	0	0	0	0	15	0	17	0	0	0	0	0	27	0	0	0	0	0	0	0	0	0	0	0	0	0	74	0	0	22	0	0	0	0	0	0	0	0	0	16	0	0	0	0	13	0	27	0	0	0	0	0	0	0	0	0	0	0	0	0	0	56	0	0	0	0	0	0	0	0	0	0	0	0	0	0	106	0	0	0	0	0	0	0	0	0	0	0	0	0	0	0	0	0	0	0	0	0	0	0	0	36	0	0	0	11	0	0	0	0	0	0	0	6	0	0	13	0	42	23	0	0	5	0	25	21	0	0	22	0	0	0	6	0	0	16	49	19	0	0	0	0	0	0	0	0	0	0	0	0	0	0	0	0	0	0	0	0	0	0	0	0	0	0	0	18	0	68	0	50	0	0	0	29	0	66	23	0	0	54	0	0	0	0	0	0	0	0	0	0	0	0	0	0	0	0	0	0	0	0	0	0	83	0	0	42	0	0	0	0	0	0	0	0	0	0	0	0	0	30	0	0	0	0	0	0	0	0	0	0	0	0	0	0	0	0	0	54	0	0	0	0	0	0	0	0	0	0	0	0	85	0	0	0	20	45	74	0	31	52	0	0	0	9	0	0	0	0	0	0	0	0	0	0	0	0	0	0	0	0	0	0	0	0	75	0	27	0	0	0	0	0	0	0	24	0	0	0	73	0	0	24	46	0	0	0	0	0	0	0	0	0	35	0	0	0	15	0	0	0	0	0	0	0	0	0	51	30	0	0	0	10	0	20	0	0	0	0	0	0	0	0	0	36	30	15	30	49	0	0	0	0	0	0	0	0	0	0	0	0	0	0	0	0	0	0	0	0	0	0	0	0	3	0	3	2	2	1	5	4	1	0	0	0	0	0	3	0	0	0	0	8	2	0	4	0	16	6	0	0	15	13	9	24	16	0	21	0	0	25	0	0	0	7	16	7	26	68	0	0	0	0	0	0	0	0	0	0	0	0	0	0	0	0	0	0	0	0	0	0	0	0	0	0	0	0	0	0	0	0	0	0	0	0	32	0	0	0	0	17	32	30	22	30	21	38	0	0	0	0	0	0	0	0	0	0	0	0	0	0	0	0	0	0	0	0	0	0	0	0	0	0	0	0	0	0	0	0	0	0	0	0	0	0	0	0	0	0	0	0	47	24	0	0	80	41	0	0	0	0	0	0	0	0	0	0	0	0	0	0	0	0	0	0	0	0	0	0	0	0	0	0	0	0	0	0	49	31	0	0	0	0	0	0	0	0	0	0	0	0	102	0	60	0	0	0	0	0	0	0	61	0	0	0	0	0	0	0	0	0	0	0	0	0	0	33	0	0	0	0	0	0	0	0	0	0	0	0	0	0	0	0	0	0	0	0	0	0	0	0	0	0	0	0	0	0	0	0	0	0	0	0	0	0	0	0	0	0	0	0	0	66	0	0	0	0	0	0	0	0	0	18	29	16	21	21	22	0	21	0	24	0	18	0	18	15	13	0	0	0	0	0	0	0	0	0	0	0	21	0	0	0	0	0	0	0	0	0	0	25	19	20	8	13	15	10	22	7	21	0	6	0	16	17	11	0	0	17	0	29	44	35	25	13	20	54	48	48	25	21	13	92	44	89	88	109	49	52	35	79	45	63	111	66	54	62	25	102	53	80	0	0	0	0	0	0	0	0	0	0	0	0	0	0	0	0	0	0	0	0	0	0	0	0	0	0	12	0	0	0	0	72	0	0	119	0	0	17	0	0	0	0	44	0	0	13	0	0	0	0	0	0	0	0	0	0	0	0	0	31	0	0	0	0	0	0	0	0	93	0	10	48	0	0	0	0	0	0	0	0	0	0	54	0	0	0	0	0	0	0	0	0	0	0	0	0	0	0	0	0	0	0	0	0	0	0	0	0	32	32	21	17	24	20	16	19	0	26	68	0	0	0	28	0	0	0	0	0	0	0	33	11	0	0	0	0	0	0	18	0	0	0	0	0	0	0	24	0	185	111	68	99	53	118	218	119	274	210	196	134	252	144	159	98	189	196	101	116	53	109	109	64	79	25	52	113	154	100	52	156	79	0	0	0	0	0	0	0	0	0	0	0	0	0	0	0	0	0	0	38	0	0	0	0	0	0	0	0	0	0	0	117	64	0	0	0	0	0	0	0	0	0	0	0	0	0	0	0	0	0	0	0	0	0	0	0	0	0	0	0	0	0	0	0	0	0	0	0	0	0	0	0	0	0	25	29	19	44	52	27	40	20	0	0	0	0	0	0	0	0	40	24	25	55	48	37	43	0	0	0	0	0	0	0	0	0	18	26	59	56	24	56	30	34	31	0	0	0	32	0	0	0	0	0	0	0	0	0	85	0	0	0	0	0	0	0	20	24	0	17	22	28	37	53	32	0	16	0	10	11	25	13	0	0	25	17	0	0	0	0	33	0	0	0	0	0	0	0	0	0	72	74	58	67	38	70	57	20	83	53	64	74	46	0	0	0	0	21	19	0	16	0	15	0	0	0	0	21	0	0	0	0	0	10	6	0	0	0	0	7	12	0	17	12	20	0	0	0	0	47	50	64	53	79	66	105	82	40	38	38	64	46	31	104	91	92	80	49	79	108
HAV_7802	HAV_7802_S14_R1_001.fastq.gz	Y2019	B76	PI 550483	ss	HN	S	sp4	spb1	4553	4	5	53	rep2	127	161	68	52	55	65	72	48	64	41	35	27	29	47	86	0	0	0	0	0	0	0	0	0	0	0	0	0	0	0	64	36	42	16	26	52	39	44	90	74	85	47	35	34	41	37	20	25	29	30	9	17	81	0	0	0	0	0	0	0	0	0	0	0	0	0	0	0	0	0	0	0	22	72	119	98	95	91	56	70	25	51	79	86	40	74	41	201	150	100	131	109	72	172	224	163	120	151	159	108	246	10	20	8	0	0	0	0	38	0	0	0	0	0	0	0	0	46	78	0	0	0	0	0	0	0	0	0	0	0	0	0	0	21	0	20	22	0	14	56	0	56	46	30	0	25	25	19	15	24	14	14	29	28	0	0	0	0	0	16	0	0	0	2	0	0	0	8	0	0	0	9	11	6	0	0	0	0	4	0	10	11	0	25	0	0	199	113	91	81	45	68	73	73	39	96	130	75	76	161	188	173	97	143	124	228	116	114	125	95	76	81	57	168	18	11	23	58	17	1	23	0	24	22	19	0	13	36	0	31	40	0	21	41	38	30	21	7	35	32	0	0	0	0	0	0	0	0	0	0	0	0	0	0	0	0	0	0	97	0	0	0	0	0	0	0	0	0	0	0	0	0	0	0	0	0	0	0	0	0	0	0	0	0	0	0	0	0	0	0	0	0	0	0	42	67	50	77	48	36	16	11	19	23	20	29	25	15	32	31	28	43	38	75	68	83	32	19	60	31	65	36	30	25	0	0	0	0	0	0	0	0	0	0	0	0	0	0	0	0	0	0	0	0	0	0	0	0	0	0	0	0	0	0	0	0	0	0	0	0	0	0	0	0	0	49	0	0	0	0	0	0	0	0	0	0	0	0	0	0	0	0	0	116	0	0	0	0	0	0	0	0	0	0	0	0	0	0	0	0	0	0	0	0	0	0	0	0	104	0	0	0	0	0	0	0	0	0	0	0	0	0	0	23	10	50	38	0	0	0	64	0	0	0	0	16	9	28	17	0	0	0	0	47	21	88	0	0	0	0	0	0	0	0	0	58	0	0	0	0	0	43	0	0	0	0	0	0	0	0	0	0	0	0	26	0	0	0	0	31	0	0	13	0	12	0	11	10	0	17	22	14	4	14	25	19	25	6	4	11	19	0	0	0	29	31	0	0	0	0	0	0	0	0	0	0	0	0	0	0	0	0	0	0	0	0	0	0	0	0	0	0	0	0	0	55	0	0	0	0	0	0	0	44	0	0	0	0	14	4	0	0	0	0	0	23	0	37	0	0	0	0	0	39	32	13	12	5	24	47	0	23	18	0	11	7	0	6	0	0	45	19	13	42	24	0	0	43	28	0	0	131	0	0	0	0	0	0	0	0	0	0	0	0	0	0	0	0	0	93	0	0	0	0	0	0	0	0	0	0	0	0	0	0	0	0	0	0	0	0	0	0	0	0	0	0	0	0	0	0	0	0	0	0	0	0	0	0	0	0	0	0	0	0	0	0	0	0	0	0	0	0	0	0	0	0	0	0	0	0	68	88	40	80	0	0	0	0	0	0	127	77	52	107	134	76	40	79	52	131	84	145	138	195	183	137	101	142	71	77	94	110	84	45	0	0	0	0	0	0	0	0	0	0	0	0	0	0	0	0	0	0	31	0	0	0	0	0	0	0	0	0	0	109	54	25	0	0	0	0	0	0	0	0	0	0	0	0	0	0	0	0	0	0	0	0	0	51	0	109	0	0	0	0	0	0	0	0	0	0	0	0	0	0	0	0	0	0	0	0	0	0	0	0	0	0	0	0	0	26	39	0	0	0	0	77	0	0	0	22	0	0	0	18	0	61	0	0	19	0	0	0	20	0	0	0	37	0	0	0	0	0	0	0	0	36	0	7	0	50	24	0	15	21	0	0	0	0	0	0	0	0	0	0	0	0	0	0	0	0	0	0	0	0	0	0	0	0	0	0	0	0	0	0	0	0	0	0	0	0	0	0	0	0	0	31	0	0	0	0	0	0	0	0	0	0	0	0	0	0	0	0	0	0	0	0	0	0	0	0	0	0	0	0	0	0	0	0	0	0	0	0	0	0	0	0	0	0	0	43	0	0	0	0	0	0	0	0	0	0	0	0	0	0	0	0	0	0	0	0	0	0	0	0	0	0	0	0	0	0	0	0	0	0	0	0	0	0	0	0	0	0	62	0	124	0	0	0	0	0	0	0	0	0	0	0	0	0	0	0	0	0	0	0	0	0	0	0	0	0	0	35	0	0	0	0	0	0	0	0	0	51	0	0	0	0	0	0	0	0	0	0	0	0	0	0	0	0	0	0	0	0	0	0	0	0	0	0	64	0	0	0	0	0	0	0	0	0	0	0	0	0	0	0	0	0	0	0	0	0	0	0	0	0	0	0	0	0	0	0	0	0	0	0	0	0	0	0	0	0	0	0	0	0	0	0	0	0	0	0	0	0	0	0	0	0	0	0	0	0	0	0	0	0	0	0	0	0	0	0	0	0	0	0	0	0	0	0	0	0	0	0	0	0	0	0	0	0	0	0	63	0	0	0	0	0	0	0	0	0	0	0	0	0	0	0	0	0	0	28	22	16	48	30	23	21	16	23	20	0	0	8	9	0	0	18	20	10	0	0	44	29	0	0	0	0	0	0	0	0	0	0	0	0	0	0	0	0	0	0	0	0	0	0	0	107	52	0	0	0	0	0	0	0	0	0	0	0	0	0	0	0	0	0	0	0	0	0	0	0	0	0	0	0	0	0	0	0	0	0	0	0	0	0	0	0	0	0	0	0	0	0	0	0	0	0	0	0	0	0	0	0	0	0	0	0	0	0	0	0	0	0	0	0	0	0	0	0	0	0	0	0	0	0	0	0	0	0	0	0	0	0	0	0	0	0	0	0	0	0	0	0	0	0	0	0	36	0	0	0	0	0	0	0	44	0	0	75	0	0	0	0	0	0	0	0	0	0	0	0	0	0	0	38	0	0	0	52	0	0	0	0	0	0	0	89	0	0	0	0	74	0	0	0	0	0	0	0	0	0	0	0	0	0	0	0	0	0	0	0	0	0	0	0	22	0	0	0	0	0	0	0	31	0	0	0	0	0	0	0	0	0	0	0	0	0	0	0	0	0	0	0	0	0	0	0	0	0	0	0	0	0	0	0	0	0	0	0	0	0	0	0	0	0	0	0	0	0	0	0	0	0	0	0	0	0	0	0	0	0	0	0	0	0	0	0	0	0	0	0	0	0	0	0	0	0	0	0	0	0	0	0	0	0	0	0	0	0	0	0	0	0	0	0	0	0	0	0	0	0	0	0	0	0	0	0	0	0	0	0	0	0	0	0	0	0	0	0	0	0	0	0	0	0	0	0	0	0	0	0	0	0	0	0	0	0	0	0	48	0	0	0	0	0	0	0	0	0	0	0	0	0	0	0	0	0	0	0	0	0	0	0	0	0	0	0	0	0	0	0	0	0	0	0	0	0	0	0	0	0	0	49	39	26	23	6	24	9	0	17	32	11	10	0	16	7	24	12	22	0	26	14	51	33	27	20	0	0	0	0	0	0	0	0	0	0	0	0	0	0	0	0	0	0	0	0	0	0	0	29	0	0	0	0	42	0	0	0	0	0	0	0	0	0	0	0	0	0	0	0	0	0	0	0	0	0	0	0	0	0	0	0	0	0	0	0	0	0	0	0	0	0	0	0	0	0	0	0	0	0	0	0	0	0	0	0	0	0	0	0	0	0	0	0	0	0	0	0	0	0	31	0	0	0	0	0	0	0	0	0	0	0	0	0	0	0	0	0	0	0	0	0	0	0	0	0	0	0	29	0	0	0	0	0	0	0	0	0	0	0	0	0	0	0	0	0	0	0	49	0	13	0	0	0	0	0	0	0	0	0	0	0	0	0	0	0	0	0	0	0	0	0	0	0	0	0	10	0	0	0	0	0	0	0	0	0	0	0	0	0	0	0	0	0	0	0	0	0	57	0	27	20	0	37	52	49	69	32	48	65	20	32	19	37	43	26	23	16	31	20	26	27	19	23	12	29	49	0	0	0	0	0	0	0	0	0	0	0	0	0	0	0	0	0	0	0	0	0	0	0	0	0	0	0	0	0	0	0	0	19	12	0	18	0	0	0	0	0	16	0	0	0	20	0	0	9	38	0	0	0	22	0	26	13	60	0	0	0	0	0	0	0	0	0	0	0	0	0	0	0	0	0	0	0	0	0	0	0	0	18	0	0	0	0	0	0	0	0	0	0	0	0	0	0	0	0	0	0	0	0	0	0	0	0	0	0	0	0	0	0	0	0	0	0	0	0	0	0	0	0	0	0	0	0	0	0	0	0	0	0	0	0	0	0	0	0	0	0	0	0	0	0	0	0	0	0	47	0	0	21	0	0	0	0	0	0	0	0	0	0	0	0	0	0	0	0	0	0	0	0	0	0	0	0	0	0	0	0	0	63	0	51	31	0	0	0	0	0	19	0	0	0	0	0	0	0	0	0	0	0	0	0	0	26	0	0	0	0	0	0	0	0	0	0	0	0	0	0	0	0	0	0	0	0	0	0	0	0	0	0	0	0	0	0	0	0	0	0	0	0	0	0	0	0	0	0	0	0	0	0	0	0	0	0	0	0	0	0	0	0	0	0	0	0	0	0	0	0	0	0	0	0	0	0	0	0	0	0	0	0	0	0	0	0	0	0	0	0	0	0	0	0	0	0	0	0	0	0	0	0	0	0	0	0	0	0	0	0	0	0	0	0	0	0	0	0	0	0	0	0	0	0	0	0	0	0	0	0	0	0	0	0	0	0	64	0	0	0	0	0	0	0	0	0	26	0	0	0	0	0	0	0	0	0	0	0	0	0	0	20	0	0	0	0	0	0	0	0	0	0	0	0	0	101	0	0	0	35	0	0	0	0	0	0	0	0	0	0	0	0	0	0	0	0	0	0	0	0	0	0	0	0	0	0	0	0	0	0	0	0	0	0	0	0	0	81	36	0	0	0	0	0	0	0	0	0	0	0	0	0	0	0	0	0	0	0	0	0	0	0	0	0	0	0	0	0	0	0	0	0	0	0	66	0	0	0	0	0	0	0	0	0	0	0	0	0	0	0	0	0	0	0	0	0	0	0	0	0	0	0	0	0	0	0	0	0	0	0	0	0	0	0	0	0	0	0	0	0	0	0	0	11	19	61	17	23	0	0	0	0	0	0	0	0	0	0	0	0	0	0	0	0	0	0	0	0	0	0	0	0	0	0	0	0	45	34	0	0	28	16	12	24	0	11	0	35	0	0	0	15	0	36	0	0	34	0	0	0	0	0	0	0	41	33	12	15	12	13	20	13	0	0	0	0	0	0	0	0	0	0	0	0	0	0	0	0	0	22	0	0	29	32	22	9	19	32	84	0	0	36	25	0	0	0	39	25	16	0	0	0	0	0	0	0	60	0	0	78	0	0	0	0	0	0	0	0	0	79	0	0	0	0	0	0	0	0	0	0	0	0	0	0	0	0	0	0	0	0	0	0	0	0	0	0	0	0	0	0	124	0	0	0	0	0	0	0	0	0	0	0	0	0	0	0	0	0	0	0	0	0	0	0	79	0	0	0	0	0	0	0	0	0	0	0	41	0	0	0	0	0	0	0	0	0	0	0	0	0	0	0	0	0	125	0	0	0	0	0	0	0	0	0	0	0	0	0	0	0	0	0	0	0	0	0	0	0	0	0	0	0	0	0	0	0	0	0	0	0	0	0	0	0	0	0	0	0	0	0	0	82	0	0	0	0	0	0	0	0	0	0	0	0	0	0	0	0	0	0	0	0	0	0	0	0	0	0	0	0	0	0	0	0	0	0	0	0	0	0	0	0	0	0	0	0	38	9	0	0	0	0	0	67	0	0	0	27	0	0	0	0	0	0	0	74	0	0	0	0	0	0	0	0	0	0	0	0	0	0	0	0	0	0	0	0	0	0	0	0	0	0	0	49	0	0	0	0	0	16	0	0	0	0	90	0	0	0	0	0	0	0	84	0	0	0	0	0	0	0	0	0	0	0	0	0	35	58	0	0	0	0	0	0	0	0	0	0	64	0	0	0	0	0	0	0	0	0	0	0	0	0	0	0	0	0	0	0	0	0	0	0	0	0	0	0	0	0	0	28	0	0	0	52	0	0	0	0	0	0	0	0	0	0	0	133	0	0	0	0	78	0	0	0	0	0	0	0	0	0	0	0	0	0	0	0	0	0	0	0	0	0	0	0	0	0	49	0	0	0	0	0	0	0	0	0	0	0	0	0	0	0	0	0	75	0	0	0	0	0	0	0	0	34	0	0	38	0	0	0	0	0	0	0	0	0	0	0	0	0	0	0	0	50	0	0	0	0	0	0	0	0	0	0	0	0	0	0	0	0	0	0	0	0	0	0	0	0	0	0	0	0	0	0	0	0	6	0	0	0	0	0	0	16	0	0	1	0	0	0	0	13	0	0	0	0	0	0	0	0	6	0	0	0	0	0	0	12	0	0	14	19	0	25	23	0	0	0	22	0	0	30	0	15	0	0	0	0	0	10	0	0	0	0	0	0	0	0	28	0	0	37	0	37	0	0	63	0	0	58	0	0	0	0	0	0	0	0	0	0	0	0	0	0	0	0	0	14	48	0	70	0	64	21	0	0	0	0	0	43	0	0	0	0	0	0	0	0	0	0	0	0	0	0	0	0	0	0	0	0	0	0	0	0	0	0	0	0	0	0	0	0	0	0	0	0	0	0	59	0	0	0	136	0	0	0	0	0	0	0	0	0	0	0	0	0	0	0	0	0	0	0	0	0	0	0	0	0	0	0	0	0	0	0	0	0	0	0	0	0	0	0	0	0	0	0	0	0	0	0	0	0	0	0	0	0	0	0	0	0	0	0	0	0	0	0	0	0	0	0	0	0	33	0	0	0	0	0	0	0	0	0	0	0	0	0	76	0	0	0	0	0	0	0	0	0	0	0	0	0	0	0	0	0	0	0	0	0	0	0	0	0	0	0	0	0	0	0	0	0	0	0	0	0	0	0	0	0	0	0	0	0	0	0	0	0	0	0	0	0	0	0	0	0	0	0	0	0	0	0	0	0	0	0	0	0	0	0	0	0	0	0	0	0	0	0	0	36	0	0	0	15	16	21	8	18	0	0	0	4	9	0	0	28	44	0	12	0	26	16	9	0	0	21	19	34	8	7	0	52	14	36	28	33	16	15	0	21	0	20	40	51	0	39	0	30	17	47	0	0	0	0	0	0	0	0	8	0	0	0	0	0	0	0	0	0	0	0	0	0	0	0	16	0	0	0	0	0	0	0	87	42	0	0	0	0	0	79	130	0	0	0	0	0	0	0	0	0	0	0	0	0	0	0	0	0	0	0	0	0	0	0	0	0	0	0	0	0	0	0	0	0	0	0	0	0	0	0	0	0	0	0	0	0	0	0	0	0	0	0	0	0	0	0	0	0	0	0	0	0	0	0	0	0	0	0	31	19	12	0	25	0	0	0	0	17	0	0	0	0	0	0	0	0	0	0	0	84	0	0	0	0	45	0	0	0	0	0	0	0	0	0	0	0	0	0	184	77	52	100	34	121	177	97	220	188	165	124	234	129	106	78	162	143	88	107	65	83	107	78	76	22	36	110	107	77	63	134	62	0	0	0	0	43	0	0	0	0	0	0	0	0	0	0	0	0	86	0	0	0	0	0	0	0	0	0	0	0	0	0	0	0	0	0	0	0	0	0	0	0	0	0	0	0	0	0	0	0	0	0	0	0	0	0	0	0	0	0	0	0	0	0	0	0	0	0	0	0	0	0	0	0	17	22	20	25	37	22	20	22	0	0	0	0	0	0	0	0	25	12	21	52	28	31	17	0	0	0	0	0	0	0	0	0	0	0	44	28	22	31	15	19	11	0	0	0	22	0	0	0	0	0	0	0	0	0	32	0	0	0	0	0	0	16	12	9	0	16	33	38	41	33	92	0	0	19	14	0	50	0	0	0	0	28	19	0	0	0	43	0	0	0	0	0	0	0	0	50	74	150	71	120	56	114	87	33	133	88	101	113	62	0	0	33	0	26	32	10	19	17	0	0	0	18	0	23	0	16	6	0	0	16	0	0	0	16	10	10	8	0	13	14	36	19	0	0	0	35	47	39	36	67	84	132	65	25	36	30	50	44	21	88	101	96	69	45	64	194
HAV_7803	HAV_7803_S23_R1_001.fastq.gz	Y2019	B76	PI 550483	ss	HN	S	sp4	spb1	4553	4	5	53	rep3	49	39	15	23	17	16	17	27	19	24	27	11	10	18	28	43	51	43	31	34	27	19	17	15	40	67	20	50	46	73	78	39	45	25	23	77	40	51	106	63	84	48	37	41	40	36	18	19	13	22	11	25	63	0	0	0	0	19	0	0	15	0	0	0	0	0	0	0	0	0	0	0	0	24	39	37	30	27	19	13	0	17	38	24	8	26	10	51	55	40	46	35	23	61	81	52	41	66	64	38	48	0	0	0	21	60	10	6	0	0	0	0	0	0	0	14	19	17	37	9	0	37	0	0	0	0	0	0	0	0	15	0	0	22	19	26	21	10	12	43	18	36	56	29	22	23	37	28	22	27	18	35	66	30	1	0	6	2	4	6	6	4	0	0	7	6	5	10	3	5	8	7	6	8	0	5	1	4	6	5	14	11	27	38	0	0	225	130	114	65	44	83	75	85	49	82	137	93	97	162	164	182	119	182	125	215	184	126	116	81	82	77	38	146	0	0	0	0	14	0	0	0	0	25	0	0	0	0	0	0	36	0	33	54	0	0	0	0	20	39	0	0	0	0	0	0	0	0	0	0	0	0	0	55	0	0	0	0	0	0	0	0	0	0	0	0	0	0	0	0	0	0	0	0	0	0	0	0	0	0	0	0	0	0	0	0	0	0	0	0	0	0	0	20	32	0	0	0	0	0	0	0	0	0	0	0	0	0	0	0	0	0	0	0	0	0	0	0	0	0	0	0	0	0	36	0	0	0	30	14	10	22	0	0	15	0	0	0	8	11	13	17	22	0	30	40	19	0	13	0	0	0	0	0	0	0	0	0	0	0	0	0	0	0	0	0	0	0	0	0	0	0	0	0	0	0	0	0	0	0	0	0	0	0	0	98	0	0	0	0	0	0	0	0	0	0	0	0	0	0	0	0	0	0	0	0	0	0	0	0	0	0	0	39	0	0	0	0	0	0	53	0	0	76	0	0	0	0	0	0	43	14	0	0	21	44	0	17	18	26	36	32	0	24	26	74	36	0	0	0	0	0	101	0	0	0	0	0	61	0	0	0	0	0	0	0	0	0	0	0	0	0	0	0	0	0	0	0	0	52	0	0	23	0	13	0	0	0	0	0	5	0	0	0	27	0	0	0	0	0	0	0	0	0	0	28	0	64	24	0	18	0	28	44	17	13	5	0	19	0	28	0	0	0	0	72	0	0	0	40	0	0	0	0	0	0	0	0	0	0	0	0	0	0	0	0	0	65	0	0	0	0	0	0	0	0	0	0	0	0	0	47	0	26	30	17	31	13	30	0	0	25	16	0	0	0	0	0	0	0	52	28	0	55	0	0	0	0	0	30	58	72	0	0	0	0	49	0	0	0	0	40	0	0	29	26	0	28	8	38	0	22	0	0	0	49	0	24	0	21	33	0	0	21	10	0	9	0	14	21	0	26	13	18	24	15	33	52	0	25	20	34	0	0	0	20	0	0	30	0	0	0	0	0	34	0	11	0	66	0	0	0	0	13	0	0	0	0	0	0	70	101	48	113	0	0	0	0	0	15	112	88	54	113	171	74	54	96	58	140	96	136	143	220	215	154	88	169	55	85	76	107	97	44	12	0	0	0	0	0	0	0	0	0	0	0	0	0	0	7	0	0	0	0	0	0	0	0	0	0	0	0	63	0	0	0	0	0	0	0	0	0	0	0	0	0	0	0	0	0	0	0	0	0	0	0	0	0	0	0	142	0	78	0	0	0	0	0	0	0	0	0	88	0	0	0	0	0	0	0	0	0	0	0	0	0	0	0	0	0	0	0	0	0	0	0	0	0	0	0	67	0	0	0	0	0	0	0	0	0	0	0	11	0	22	0	21	0	0	0	0	0	0	14	0	0	34	0	0	53	35	0	21	40	0	13	15	0	23	10	62	0	20	0	0	0	19	0	0	0	0	0	0	40	0	0	0	0	0	0	0	0	0	0	0	0	0	0	0	0	0	0	0	0	0	0	0	0	0	0	0	0	0	36	0	0	0	0	0	0	0	0	0	0	0	0	0	0	14	0	0	0	0	0	0	0	0	0	0	0	0	24	17	0	0	0	0	0	0	0	0	0	0	0	0	0	0	0	0	0	0	0	0	0	0	0	0	0	0	0	0	0	0	0	0	0	0	0	0	0	0	0	0	0	0	0	0	0	0	0	0	0	0	0	0	0	0	0	0	0	0	0	0	0	0	0	0	0	0	0	73	138	0	0	0	0	0	0	0	0	0	62	0	53	0	0	0	0	0	0	0	0	0	0	0	0	0	0	0	45	0	0	0	0	0	0	0	51	0	0	0	0	0	0	0	0	0	0	0	73	0	0	0	0	0	0	0	0	0	0	0	0	0	0	0	0	0	0	0	0	0	0	0	0	0	0	0	0	0	0	0	0	0	0	0	0	0	0	0	0	0	0	0	0	0	0	0	0	0	0	0	0	0	0	0	0	0	0	0	0	0	0	0	0	0	0	0	0	0	0	0	0	0	0	0	0	0	0	0	0	0	82	0	0	45	0	0	0	0	0	0	0	0	0	0	79	39	0	0	0	0	73	0	0	0	0	0	0	0	0	0	0	0	0	0	0	0	0	0	0	0	0	0	0	0	0	0	0	0	0	0	0	0	0	0	0	0	0	0	0	0	0	0	0	0	0	0	0	0	0	0	0	0	0	0	0	0	0	0	0	0	0	0	0	0	0	0	0	0	0	0	0	0	0	0	0	0	0	115	0	72	0	0	0	0	0	0	0	0	0	0	0	0	0	0	0	0	0	0	0	0	0	0	0	0	0	0	0	0	0	0	0	0	0	0	0	0	0	0	0	0	0	0	0	0	0	0	0	45	0	0	0	0	0	0	0	0	0	0	0	0	0	0	0	0	0	0	0	0	0	54	0	0	0	0	0	0	0	0	0	0	0	0	0	0	0	0	0	0	0	0	0	0	0	0	0	0	0	0	0	0	0	0	0	45	88	0	0	62	156	0	0	0	0	0	0	0	0	0	0	0	0	0	0	0	0	0	0	0	0	0	0	0	0	0	0	0	0	0	0	0	0	0	0	0	0	0	0	0	0	0	0	0	0	0	0	0	0	0	0	0	0	0	0	0	0	0	0	0	0	0	0	0	0	0	0	0	0	0	0	0	0	0	0	0	0	0	0	0	0	0	0	0	0	0	0	0	0	0	0	0	0	0	0	0	0	0	0	0	0	0	0	0	0	0	0	0	0	0	0	0	0	0	0	0	0	0	0	0	0	0	0	0	0	0	0	0	0	0	0	0	0	0	0	0	0	0	0	0	0	0	0	0	0	0	0	0	0	0	0	0	0	0	0	0	0	0	0	0	0	0	0	0	0	0	0	0	0	0	0	0	0	0	0	0	0	0	0	0	0	0	0	0	0	0	0	0	0	0	0	0	0	0	0	0	0	0	0	0	0	0	0	0	0	0	0	0	0	0	0	0	0	0	0	0	0	0	0	0	33	14	57	30	16	15	22	48	25	18	36	67	25	45	28	43	22	35	26	30	45	40	41	81	62	49	22	0	0	0	0	0	0	0	0	0	0	0	0	0	0	0	0	0	0	0	0	0	0	0	0	0	0	0	0	0	0	67	0	0	0	0	0	0	0	0	0	0	0	0	0	0	0	0	0	0	0	0	0	0	0	0	0	0	0	0	0	0	0	0	0	0	0	0	0	0	0	0	0	0	0	0	0	0	0	0	0	0	0	0	0	0	0	0	0	0	31	24	15	16	37	53	27	27	25	12	20	13	16	0	0	33	90	0	0	0	0	0	0	0	0	0	0	0	0	0	0	0	0	0	0	0	0	0	0	0	0	0	0	0	0	0	0	0	0	0	0	0	0	0	61	74	29	43	42	0	0	0	0	22	16	29	23	17	24	28	22	0	0	0	0	0	0	0	0	0	0	50	0	0	8	0	14	19	29	0	0	17	15	36	0	37	16	27	0	42	29	17	0	0	0	34	30	17	70	77	77	57	26	73	90	29	48	23	56	61	23	25	24	55	29	37	30	41	30	16	33	62	20	19	0	33	23	0	0	0	0	16	0	0	0	0	48	0	23	0	0	0	0	13	19	0	21	0	0	0	0	0	0	0	0	0	0	0	0	0	0	11	6	0	0	0	0	0	0	0	0	0	0	0	0	0	0	0	0	0	36	0	0	0	0	0	0	0	0	0	0	0	0	0	0	0	0	0	0	0	0	0	0	0	0	0	0	0	0	0	0	0	0	0	0	0	0	0	0	0	0	0	0	0	0	0	0	0	0	0	0	0	0	0	0	0	0	0	0	0	0	0	0	0	0	0	0	0	0	0	0	0	0	0	0	0	0	0	0	0	0	0	0	0	0	0	0	0	0	0	0	0	0	0	0	0	0	0	0	0	0	0	0	0	0	0	0	0	0	0	0	0	0	0	0	80	33	0	0	0	0	0	0	0	0	0	0	0	0	0	0	0	0	0	0	0	0	0	0	0	0	0	0	0	0	0	0	0	0	0	0	0	0	0	0	0	0	35	23	0	0	0	0	0	0	0	0	0	0	0	0	0	0	0	0	0	0	0	0	0	0	0	0	0	0	0	0	0	0	0	0	0	0	0	0	0	0	0	60	0	0	0	0	0	0	0	0	0	0	0	0	0	0	0	0	0	0	0	0	37	0	0	0	0	0	0	0	0	0	0	0	0	0	0	0	0	0	0	0	0	0	23	0	0	0	0	0	0	0	0	0	0	0	0	0	0	0	0	0	0	0	0	30	0	0	0	0	0	0	0	0	16	0	0	0	0	0	0	32	41	0	0	0	21	0	0	16	0	24	23	0	0	0	0	0	0	0	0	0	0	0	0	0	0	0	0	0	0	0	0	0	0	32	0	0	35	0	0	0	0	0	0	0	0	0	0	0	0	0	0	0	0	0	0	0	0	0	0	0	0	0	0	0	0	0	0	0	0	0	0	0	0	0	0	0	0	0	0	0	0	0	0	0	0	0	0	0	0	0	0	0	0	0	0	0	0	0	0	0	0	0	0	0	0	0	0	0	0	0	0	0	0	0	0	0	0	0	0	0	0	0	0	0	0	0	0	0	0	0	0	0	0	0	100	0	51	0	0	0	0	0	0	0	0	0	0	0	0	0	0	0	0	0	0	0	0	0	0	0	0	0	0	0	0	0	96	120	96	226	119	136	0	64	28	39	24	28	42	26	27	20	34	36	74	0	0	0	0	0	0	0	0	0	0	0	0	0	0	0	55	30	27	48	23	0	0	41	0	14	0	21	0	0	0	14	10	12	15	8	23	16	0	0	0	0	23	16	32	32	11	25	0	23	0	18	0	0	0	0	0	0	0	0	0	0	0	0	0	0	0	33	17	24	0	0	74	0	42	0	21	50	46	0	19	29	27	20	30	20	29	18	27	27	42	0	0	0	43	72	0	40	0	0	46	56	32	0	0	0	0	0	0	0	0	0	0	87	0	0	0	0	0	64	0	0	0	0	0	41	0	0	0	0	0	45	0	0	0	0	0	0	39	0	60	34	84	83	43	59	54	44	0	19	26	61	33	67	57	0	0	19	99	71	33	35	23	49	41	48	31	82	8	0	0	28	0	16	0	0	0	0	0	0	10	0	0	0	0	0	0	0	0	8	0	0	9	27	8	8	12	12	0	0	0	0	9	13	0	0	0	0	0	17	0	6	6	4	3	0	0	0	0	0	0	0	0	0	0	0	2	0	0	0	15	0	0	0	0	0	0	0	0	0	0	0	57	0	0	82	0	0	0	0	0	37	0	0	15	0	11	10	6	14	28	0	0	3	0	0	0	0	7	19	12	7	19	28	20	0	0	0	0	0	0	0	0	49	12	29	0	0	0	25	18	0	0	42	0	39	27	0	0	0	0	0	0	0	0	96	0	0	0	0	0	0	0	0	0	0	0	0	0	0	0	0	0	0	0	0	0	0	0	0	86	0	0	0	0	36	0	35	0	0	0	16	0	0	84	67	0	0	50	78	0	0	0	0	0	0	0	0	0	0	0	0	0	0	0	0	0	0	89	0	0	0	0	0	74	0	57	0	0	54	0	0	0	0	0	0	0	0	0	0	0	0	0	0	51	19	0	0	0	0	0	138	0	0	0	0	0	0	0	0	0	0	0	0	0	0	0	0	0	0	0	0	0	0	76	0	0	0	0	0	0	0	0	0	0	0	0	0	0	0	0	130	0	0	28	0	0	49	0	0	42	0	0	0	0	15	0	0	0	11	0	0	48	0	11	20	40	11	17	34	27	15	10	6	40	56	24	0	0	0	14	0	0	7	11	0	17	0	16	22	13	0	31	11	29	13	23	37	32	16	22	39	42	29	0	0	0	0	0	0	0	0	0	0	0	0	0	0	0	0	0	0	0	54	0	28	0	0	30	43	0	0	0	0	0	25	0	0	0	0	0	0	16	35	0	0	16	0	7	0	0	0	0	10	1	0	0	0	5	0	0	5	0	0	0	0	0	0	0	12	24	46	0	0	29	0	0	10	0	10	0	31	0	16	18	30	21	13	21	0	0	81	0	0	0	0	0	0	0	15	15	14	0	15	47	0	22	15	43	0	14	7	19	0	0	0	0	32	9	47	0	22	33	36	23	5	25	18	33	0	51	15	42	0	13	0	0	12	0	0	0	0	0	0	0	0	0	0	0	0	0	0	0	0	0	0	0	0	0	0	0	0	0	0	0	0	0	0	0	0	0	0	0	0	0	0	0	0	97	0	0	0	162	0	0	0	0	0	0	0	0	0	0	0	0	0	0	0	0	0	0	0	0	0	0	0	0	0	0	0	0	0	0	0	0	0	0	0	0	0	0	0	0	0	0	0	0	0	0	0	0	0	0	0	0	0	0	0	0	0	0	0	0	0	0	0	0	0	0	0	0	46	0	0	0	0	0	0	0	0	0	0	0	0	0	71	0	0	0	0	0	0	0	0	0	0	0	0	0	0	0	0	0	0	0	0	0	0	0	0	0	0	0	0	0	0	0	0	0	0	0	0	0	0	0	0	36	0	0	59	105	94	40	90	120	36	55	25	91	55	82	54	77	52	93	0	0	0	0	0	0	0	0	22	0	0	0	0	0	0	0	0	0	0	0	0	0	243	186	111	68	132	141	98	151	112	69	25	68	50	123	57	101	85	234	153	96	132	12	20	15	0	14	22	31	31	13	23	11	56	49	47	57	77	17	33	22	33	20	27	69	62	30	30	0	46	60	54	24	0	0	0	0	0	11	0	12	0	0	0	5	28	0	0	0	0	0	0	20	0	43	0	25	0	26	0	0	0	0	0	0	0	0	0	0	0	0	0	0	0	0	0	0	0	0	0	0	0	0	0	0	0	0	0	0	0	0	0	0	0	0	0	0	0	0	0	0	0	0	0	0	0	0	0	0	0	0	0	0	0	0	0	0	0	0	0	0	0	0	0	0	0	0	0	0	0	0	0	0	0	0	0	0	0	0	0	205	281	206	137	184	124	126	108	49	200	84	0	0	0	43	0	0	0	0	12	0	0	40	0	0	0	0	0	0	0	16	0	0	0	0	0	0	0	0	0	697	310	191	292	159	426	651	404	780	677	616	412	894	449	339	291	611	605	327	315	195	313	335	251	233	97	155	323	429	335	150	486	257	0	0	0	0	0	0	0	0	0	0	0	0	0	0	0	0	0	0	0	0	0	0	0	0	0	0	0	0	0	0	0	0	0	0	0	0	0	0	0	0	0	0	0	0	0	0	82	52	0	0	0	0	0	0	0	0	0	0	0	0	0	0	0	0	0	0	0	0	0	0	0	0	0	0	15	0	20	25	19	18	0	0	0	0	0	0	0	0	0	40	0	0	68	0	0	0	0	0	0	0	0	0	0	0	0	0	0	25	24	17	61	9	39	0	0	0	0	0	0	0	0	0	0	0	0	0	0	0	0	0	0	0	0	0	0	0	0	0	0	0	0	0	58	0	0	0	0	0	0	0	0	0	0	0	0	0	0	0	0	0	0	0	0	0	0	64	48	0	0	18	37	18	34	20	39	29	12	26	20	30	35	27	0	0	14	0	15	18	0	0	0	0	0	0	9	0	16	0	0	0	0	0	0	0	0	0	11	7	3	0	0	3	11	0	0	0	0	0	31	38	24	32	52	57	85	42	20	38	25	35	40	19	53	66	78	56	30	69	60
HAV_7804	HAV_7804_S32_R1_001.fastq.gz	Y2019	A641	Ames 19311	mixed	HN	S	sp4	spb1	4555	4	5	55	rep1	9	23	7	2	3	4	2	7	6	10	10	15	8	0	11	0	0	0	0	0	0	0	0	0	0	0	0	0	0	0	39	18	24	0	21	48	22	16	44	42	44	29	19	20	19	12	5	14	9	13	0	10	32	0	0	0	0	0	0	0	0	0	0	0	0	0	0	0	0	0	0	0	15	128	188	196	138	160	93	98	39	88	120	136	59	125	83	283	244	185	209	179	130	300	379	266	200	267	287	174	355	12	0	0	103	110	47	88	52	50	26	58	86	105	60	56	80	86	140	57	24	75	57	91	53	53	76	51	19	30	23	27	45	46	0	10	0	0	19	0	0	27	36	27	0	0	90	0	0	39	0	0	0	0	0	0	0	0	0	0	0	0	0	0	0	0	0	0	0	0	0	0	0	0	0	0	0	0	0	0	0	0	0	0	0	0	135	86	54	33	27	61	54	63	46	55	73	63	66	115	123	122	77	97	63	133	76	47	94	88	64	61	39	108	0	0	0	0	0	0	0	0	0	0	0	0	0	0	0	0	0	0	0	0	0	0	0	0	0	0	0	0	0	0	0	0	0	0	0	0	0	0	0	0	0	0	0	0	0	0	0	0	0	0	0	0	0	0	0	0	0	0	0	0	0	0	0	0	0	0	0	0	93	0	0	0	0	0	51	0	0	112	54	186	0	0	0	0	0	0	0	0	0	0	0	0	0	0	0	0	0	28	0	0	0	57	0	0	0	0	0	0	0	0	68	78	93	49	79	130	70	29	73	144	68	44	20	47	69	72	87	93	69	78	124	156	139	74	119	0	0	20	30	0	11	0	44	0	0	0	17	0	22	0	0	0	0	0	0	79	0	0	41	0	0	0	0	11	0	0	0	0	0	0	0	0	0	0	0	0	0	0	12	38	0	15	0	11	23	9	0	13	0	9	10	31	19	34	48	28	57	0	14	12	19	24	24	44	36	35	31	0	16	49	0	55	30	0	0	0	14	23	0	23	16	25	0	8	20	7	30	23	0	30	25	45	30	0	0	0	0	59	0	0	0	64	0	0	0	0	0	35	0	0	0	0	0	0	0	0	0	0	0	0	0	0	0	0	36	58	45	22	28	24	35	13	19	27	20	16	18	27	38	36	54	58	45	0	0	0	44	22	17	31	64	58	0	0	0	0	0	0	0	0	0	0	0	0	0	0	0	0	0	0	0	0	0	0	0	0	0	0	0	0	0	49	0	0	0	0	0	0	0	38	0	0	0	0	17	4	0	0	0	0	0	19	0	28	0	0	0	0	0	79	0	50	0	0	0	0	0	0	0	0	0	0	0	0	0	0	0	0	0	0	0	0	0	0	0	0	0	0	17	45	0	0	50	0	0	0	0	0	0	0	0	113	17	0	0	0	0	0	0	0	0	37	0	68	0	0	0	0	0	0	0	0	0	0	0	0	0	0	0	0	0	0	0	0	0	0	0	0	59	0	0	0	0	0	0	0	0	0	0	0	0	0	0	45	0	0	0	0	0	0	0	0	0	0	0	0	86	148	61	123	0	0	0	0	0	0	156	117	77	160	214	89	63	88	76	146	124	200	182	263	233	194	117	181	98	97	108	143	128	81	0	0	0	0	0	0	0	0	0	0	0	0	0	0	0	0	132	0	0	0	0	0	74	0	0	0	0	0	0	0	0	0	0	0	0	0	0	0	0	0	0	0	0	0	0	0	0	0	0	0	0	0	0	102	0	138	0	0	0	0	0	0	0	0	0	0	0	0	41	0	0	0	0	0	0	39	13	0	0	36	0	0	0	0	0	0	0	0	0	0	0	0	0	0	0	0	0	0	0	0	0	0	0	0	0	0	0	0	0	0	0	0	0	0	0	0	0	0	0	0	0	0	0	0	0	65	0	0	0	34	0	0	0	18	0	0	19	38	4	15	0	0	14	0	0	0	12	0	0	21	42	0	0	0	0	0	0	0	0	0	0	0	0	0	0	0	0	0	0	0	0	0	0	0	0	61	0	35	0	60	23	25	0	0	16	32	19	18	0	34	19	10	17	14	26	31	0	0	0	0	22	10	0	12	0	25	8	29	17	22	14	27	0	0	0	0	0	0	0	0	0	0	0	0	0	0	0	0	39	0	0	0	0	0	0	0	0	0	0	0	0	0	0	0	33	0	0	0	0	0	0	0	0	0	0	0	0	0	0	0	0	0	0	0	0	0	0	0	0	0	0	0	0	0	0	0	0	0	0	0	0	0	0	0	0	0	0	0	0	0	0	0	0	0	0	0	0	0	0	0	0	0	0	0	0	0	0	0	0	0	0	45	53	0	0	0	0	0	0	0	0	0	0	0	0	0	0	0	0	0	0	0	0	0	0	0	0	0	0	0	0	0	0	0	0	0	0	0	0	0	0	0	0	0	0	0	0	0	0	0	0	0	0	0	0	0	0	0	0	0	0	0	0	0	0	0	0	0	0	0	0	0	0	0	0	0	0	0	0	0	0	0	0	0	0	73	0	0	0	0	0	0	0	0	0	0	0	0	0	0	0	0	0	0	0	0	0	0	0	0	0	0	0	0	0	0	0	0	0	0	0	0	0	0	0	0	80	0	0	0	0	0	0	0	0	0	0	0	0	0	0	0	0	34	0	0	0	0	0	0	0	0	0	0	49	0	0	0	0	0	0	0	0	0	0	0	0	0	0	0	0	0	0	0	0	0	0	0	0	0	0	0	0	0	0	0	0	0	0	0	0	0	0	0	73	0	101	0	0	0	0	0	0	0	0	0	0	0	0	0	0	0	0	0	0	0	0	0	0	0	0	0	0	39	0	0	0	0	0	0	0	0	25	0	0	0	0	0	0	0	0	0	0	0	0	0	0	0	0	0	0	0	0	0	0	0	0	0	0	0	0	22	0	0	0	0	0	0	0	0	0	0	0	0	0	0	0	0	0	0	0	0	0	0	0	0	0	0	0	0	0	69	0	0	0	0	0	0	62	0	0	0	117	0	0	0	0	0	0	0	0	0	0	0	0	34	0	0	0	0	0	0	0	0	0	0	0	0	0	0	0	0	0	0	0	0	0	0	0	0	0	0	0	0	0	0	0	0	0	0	0	0	0	0	0	0	0	0	0	0	0	0	0	0	0	0	0	0	0	0	0	0	0	0	0	0	0	0	0	0	0	0	0	0	0	0	0	0	0	0	0	0	0	0	0	0	0	0	0	0	0	0	0	0	0	0	0	0	0	0	0	0	0	0	0	0	0	0	0	0	0	0	0	0	0	0	0	0	0	0	0	0	0	0	0	0	0	0	0	0	0	0	0	0	0	0	0	0	0	0	0	0	0	0	0	0	0	0	0	0	0	0	0	0	0	0	0	0	0	0	0	0	0	0	0	0	0	0	0	0	0	0	0	0	0	0	0	0	0	0	0	0	0	0	0	0	0	0	0	36	0	19	26	0	54	27	31	6	21	0	11	10	0	13	0	0	0	18	35	18	6	16	17	34	0	37	21	53	27	32	12	22	43	26	27	39	50	17	32	32	37	18	36	37	23	48	55	33	59	59	47	27	57	25	35	53	33	35	40	52	0	0	0	21	38	17	12	24	12	28	11	21	0	12	0	35	19	0	0	15	21	0	21	0	0	37	36	0	37	0	0	15	17	9	0	0	0	0	24	0	0	0	0	15	0	2	17	0	20	0	0	0	0	101	0	0	0	0	0	0	0	0	0	0	0	0	0	0	0	0	15	34	19	15	23	31	21	7	15	13	0	64	66	32	57	82	111	46	55	43	35	77	38	54	9	18	75	153	0	0	0	0	0	0	0	0	0	0	0	0	0	0	0	0	0	0	0	0	0	0	0	0	0	0	0	0	0	0	0	0	0	0	0	0	0	142	110	71	103	110	30	16	12	15	54	36	47	60	13	58	87	75	17	14	9	11	22	8	7	6	17	9	106	24	20	0	0	0	0	0	0	0	0	0	0	0	0	0	0	0	0	0	0	0	0	0	44	33	14	44	44	99	55	36	57	81	11	39	32	44	54	42	39	29	44	31	35	24	36	34	20	46	65	0	0	0	0	0	0	0	0	0	0	0	0	0	0	0	0	0	0	31	0	0	0	0	0	0	0	0	0	42	0	0	0	0	0	0	0	0	0	0	0	0	0	0	0	0	0	0	0	0	67	0	0	0	0	0	0	0	87	0	0	0	0	0	0	0	0	0	0	0	0	0	0	0	0	0	0	0	0	98	0	0	56	0	0	0	0	0	0	0	0	0	0	0	0	0	36	0	0	0	0	0	0	0	0	0	0	0	0	0	0	0	0	0	0	0	0	0	0	0	56	49	28	63	0	0	0	0	0	0	0	46	0	0	0	0	0	0	0	0	0	0	0	15	0	0	25	55	0	0	67	0	0	30	0	0	0	0	0	0	0	0	0	0	0	0	0	0	0	0	21	0	20	0	45	27	0	0	0	19	61	0	0	21	25	38	18	27	0	22	20	46	21	10	6	0	0	9	0	0	0	0	34	13	0	25	0	31	0	13	0	0	0	0	0	0	26	23	0	0	0	0	0	0	0	0	0	0	0	0	0	0	0	0	0	0	0	0	0	0	0	0	0	0	0	0	0	0	0	0	0	0	0	0	0	0	0	0	0	0	0	0	0	0	0	53	27	0	0	0	61	33	15	21	62	23	29	0	48	20	24	42	24	49	42	32	32	62	69	40	68	21	40	21	0	0	0	0	0	0	0	0	0	0	0	0	0	0	0	0	0	0	0	0	0	0	0	0	0	0	0	117	81	66	90	45	104	120	62	71	43	49	35	25	62	77	24	166	151	125	87	137	106	73	68	56	71	87	123	73	140	152	0	0	0	0	0	72	96	34	48	40	89	42	31	36	96	99	49	0	0	0	0	0	0	0	0	55	0	0	0	32	0	0	0	0	0	0	0	0	0	0	0	0	0	0	0	0	0	0	0	0	0	0	0	0	0	0	0	0	0	0	0	0	0	0	0	0	0	0	0	0	0	0	0	0	0	0	0	40	0	0	0	0	0	0	0	0	0	0	0	0	0	0	0	0	0	0	0	0	0	0	0	0	0	0	0	0	0	0	0	0	0	0	0	0	0	0	0	0	0	97	0	0	0	70	0	0	0	0	0	0	0	0	0	0	0	0	0	0	0	0	0	0	0	0	0	0	0	0	0	0	0	0	0	15	25	41	28	16	37	0	0	17	0	0	0	0	0	8	0	63	34	0	0	0	0	0	0	0	0	0	0	71	0	0	0	0	0	0	0	0	31	18	5	23	19	22	9	40	17	0	0	23	15	19	12	17	33	12	0	29	0	0	41	11	24	32	14	15	11	16	39	23	0	0	0	0	0	0	0	0	0	0	0	48	0	0	0	0	0	0	0	0	29	0	19	0	17	29	120	0	0	47	0	0	0	0	0	0	0	0	0	0	0	0	0	63	0	37	0	60	0	0	0	0	0	0	0	0	0	0	0	0	0	0	0	0	0	0	0	0	0	0	0	0	0	0	0	0	0	52	0	0	0	0	0	0	0	0	0	0	33	22	43	34	16	38	32	14	0	0	9	50	36	32	21	0	0	0	41	32	12	28	10	36	32	26	22	26	0	0	111	0	0	0	0	0	0	0	0	0	0	0	0	0	0	0	0	0	0	0	0	0	0	0	0	0	0	0	0	0	0	0	0	0	0	0	0	0	0	0	0	0	0	0	0	0	0	0	0	0	0	0	0	0	0	0	0	0	0	0	0	0	0	0	0	0	0	0	0	46	0	0	0	0	0	0	0	0	0	0	0	0	0	0	0	0	0	0	0	0	0	0	0	0	0	0	0	0	0	0	0	0	49	0	0	0	0	0	0	0	0	0	0	0	0	0	0	0	0	0	0	0	0	0	0	0	0	0	0	0	0	0	0	0	0	0	0	0	0	0	0	0	0	30	0	0	0	0	0	0	0	0	36	0	0	0	0	0	0	0	0	0	0	0	0	0	0	0	0	0	121	0	0	0	0	0	0	0	0	0	0	0	0	0	0	0	0	0	0	0	0	0	0	0	0	0	0	0	46	0	0	0	0	0	0	0	51	0	0	0	0	0	0	0	0	0	0	0	0	0	0	0	0	0	0	0	0	0	0	0	0	0	28	14	0	26	0	0	9	17	0	0	0	45	0	0	0	13	46	0	0	0	39	0	0	66	0	0	0	10	47	22	0	22	0	0	6	0	7	0	9	0	0	0	0	0	0	0	54	0	0	0	0	0	0	0	0	0	0	0	0	0	63	0	0	0	96	0	0	0	0	0	0	0	18	0	0	0	0	0	19	0	0	12	4	0	21	0	0	24	0	0	14	6	0	0	0	0	0	25	0	35	36	26	0	0	0	0	0	0	0	0	0	0	0	88	0	0	0	0	0	0	0	0	0	0	0	0	0	0	0	0	0	0	0	0	8	0	0	0	0	0	0	0	0	13	0	0	0	0	0	0	0	0	0	0	0	0	0	0	0	0	0	0	0	0	0	9	20	0	0	0	48	22	0	0	0	0	0	0	0	0	0	0	0	0	0	0	24	0	0	30	0	0	0	32	20	0	0	0	0	0	0	0	0	0	0	0	0	0	0	16	0	0	0	0	0	10	12	0	0	32	0	22	56	15	18	49	85	0	0	0	0	0	0	0	0	0	0	0	0	0	0	0	0	0	0	0	0	0	0	0	0	0	0	0	0	0	0	0	0	0	37	22	46	25	36	19	43	48	77	51	85	65	47	45	24	49	47	36	33	25	92	71	45	47	38	24	70	0	0	0	0	0	0	0	0	0	0	0	0	0	0	0	0	0	0	41	63	61	63	64	99	34	49	29	27	39	38	10	18	24	43	50	28	34	23	32	87	36	72	32	32	25	41	64	36	0	0	0	0	0	0	0	0	84	0	0	0	0	0	0	0	0	0	0	0	0	0	0	0	0	0	0	30	0	0	0	0	0	0	0	14	0	0	6	0	0	0	0	0	0	0	0	0	0	0	0	0	0	0	0	0	0	0	0	0	0	0	0	0	0	0	0	0	0	0	0	0	0	0	0	0	0	0	0	0	0	0	0	0	0	0	0	0	0	0	0	0	0	0	0	0	0	0	0	0	0	0	0	0	0	0	0	0	0	0	48	30	16	9	8	26	37	22	13	10	0	0	13	11	0	12	17	32	19	16	31	27	0	0	0	0	15	7	21	0	10	0	50	31	39	24	20	10	11	0	21	0	0	33	49	0	0	0	29	0	57	26	0	0	18	0	9	8	7	10	15	0	32	6	11	16	0	21	0	0	0	25	22	27	0	32	47	31	34	15	0	0	0	0	0	0	63	0	21	0	0	0	0	28	39	0	27	0	0	0	26	0	0	0	0	82	0	0	0	0	39	0	0	0	0	0	0	0	0	73	0	0	0	0	0	0	0	0	0	0	0	0	0	35	0	0	0	0	0	0	0	0	0	0	0	0	0	0	0	0	0	0	0	0	0	0	0	0	0	40	34	21	18	25	0	24	0	0	38	35	0	0	0	34	0	27	20	0	0	35	26	25	34	0	21	12	18	11	0	22	0	0	25	14	19	0	21	54	14	473	224	148	272	115	288	428	284	528	430	422	293	609	337	268	196	432	435	235	260	116	227	272	131	161	70	127	234	323	246	104	346	174	0	0	0	0	0	0	0	0	0	0	0	0	0	0	0	0	0	0	0	0	0	0	0	0	96	0	0	0	0	0	0	0	0	0	44	24	0	0	0	0	0	0	0	0	0	0	0	0	0	0	0	0	0	0	0	0	0	0	0	0	0	0	0	0	0	0	0	0	0	0	0	0	0	25	21	9	40	43	0	27	16	0	0	0	0	0	0	0	0	24	21	30	36	31	19	45	0	0	0	0	0	0	0	0	0	17	0	54	57	37	48	19	24	12	0	0	0	30	0	0	0	0	0	0	0	0	0	49	18	4	20	19	19	24	0	0	0	0	0	0	0	0	0	0	0	0	0	0	0	0	0	0	0	0	0	0	0	0	0	0	0	50	0	0	0	0	0	0	0	2	12	0	0	6	7	9	0	10	9	8	9	3	0	0	0	0	0	0	0	0	0	0	0	0	0	0	0	0	0	0	0	0	0	0	0	0	0	0	0	0	0	0	0	0	0	0	0	0	17	12	37	18	22	0	38	16	10	13	8	15	14	0	36	26	36	33	25	16	21
HAV_7805	HAV_7805_S41_R1_001.fastq.gz	Y2019	A641	Ames 19311	mixed	HN	S	sp4	spb1	4555	4	5	55	rep2	119	126	57	36	36	51	53	48	54	7	7	9	32	67	64	0	0	0	0	0	0	0	0	0	0	0	0	0	0	0	0	0	0	0	0	40	0	0	0	0	0	0	0	40	0	0	0	0	0	0	0	0	0	0	0	0	0	0	0	0	0	0	0	0	0	0	0	0	0	0	0	0	0	95	167	138	99	97	85	72	41	59	107	111	56	92	70	215	189	140	168	105	107	194	252	188	147	210	231	113	272	0	0	0	52	0	0	0	0	0	0	22	38	0	0	15	0	0	0	0	0	18	0	34	0	0	0	13	0	0	12	0	0	49	18	33	35	20	21	60	46	57	76	32	27	50	62	27	29	21	14	45	53	36	4	3	3	3	8	8	5	5	5	0	5	3	17	9	5	1	8	9	13	11	8	11	6	8	10	4	6	9	47	91	0	0	47	21	21	8	0	25	0	19	0	14	7	26	13	26	48	37	23	29	23	45	41	0	0	0	0	36	0	43	0	0	0	0	0	0	0	0	0	0	0	0	0	0	0	0	0	0	0	0	0	0	0	0	0	0	0	0	0	0	0	0	0	0	0	0	0	0	0	0	0	0	0	0	0	0	0	0	0	0	0	0	0	0	0	0	0	0	0	0	0	0	0	0	0	0	0	0	0	0	0	0	0	0	0	0	0	23	8	45	0	0	0	0	0	0	0	0	0	0	0	0	0	0	0	0	0	0	0	0	0	0	0	0	0	0	0	0	0	0	0	32	0	0	20	48	25	6	0	0	0	0	0	0	0	26	10	7	22	0	45	29	20	0	0	0	32	21	31	0	7	30	8	9	0	0	0	0	16	0	0	0	0	16	36	18	63	0	0	0	0	0	0	0	0	0	0	0	0	0	136	0	0	0	0	0	0	0	0	42	0	15	0	0	0	7	0	25	0	0	0	10	0	0	16	0	0	0	0	0	34	0	0	61	0	0	0	0	0	38	24	48	20	17	0	0	26	15	0	12	19	31	12	27	16	29	26	26	24	47	29	31	45	0	0	0	0	24	0	0	0	0	0	0	0	0	0	0	0	0	0	0	0	0	0	0	0	0	0	0	0	0	0	0	0	21	23	0	24	16	16	0	0	33	0	0	19	13	8	15	22	0	0	0	0	0	65	0	0	0	26	36	0	0	0	0	0	0	0	0	0	0	0	0	0	0	0	0	0	0	0	0	0	0	0	0	0	0	0	0	0	0	52	0	0	0	0	0	0	0	0	0	0	0	0	0	0	0	0	0	0	0	0	0	0	0	0	0	0	0	0	0	0	18	38	0	0	0	0	0	0	0	0	0	0	0	55	31	0	0	0	0	0	0	0	17	0	57	0	0	0	13	0	0	0	0	0	21	63	49	0	40	0	0	14	35	0	15	0	0	47	0	0	21	15	0	0	0	0	30	17	0	0	0	0	0	0	0	0	0	0	34	0	48	0	0	0	0	128	0	0	0	0	0	0	0	0	0	0	0	0	0	0	0	0	0	16	0	0	19	25	30	0	0	0	17	103	159	57	135	0	0	0	0	0	30	167	106	72	166	222	122	84	124	79	201	105	202	197	291	290	247	145	216	109	134	124	154	152	78	21	0	8	0	0	0	0	0	0	0	15	9	14	0	0	10	0	0	0	0	0	0	0	0	0	0	0	0	19	0	0	0	0	62	0	0	0	0	0	89	0	0	0	0	0	39	0	0	0	0	0	28	0	0	0	0	0	0	0	0	17	37	0	0	0	0	0	0	50	0	0	0	0	0	0	0	0	0	0	30	0	0	0	0	0	0	37	0	0	0	0	72	0	84	30	0	0	0	0	0	0	0	0	0	0	0	0	0	0	0	0	0	0	0	0	0	0	0	0	0	0	0	0	0	52	86	51	57	42	39	26	18	27	16	52	23	47	30	27	16	36	19	25	24	28	0	25	19	54	47	0	0	0	0	0	0	0	42	0	0	0	0	0	0	0	0	0	0	0	0	0	0	0	0	0	0	84	0	0	0	64	0	0	0	0	0	0	0	0	57	22	0	24	0	0	0	0	0	0	0	0	0	0	0	0	0	0	68	35	0	0	0	0	0	0	0	0	0	0	0	0	0	0	0	0	0	0	0	0	0	0	0	0	0	0	0	0	0	0	110	0	0	0	0	0	62	0	0	0	0	0	0	0	0	0	0	0	0	0	0	0	0	0	0	0	0	0	0	0	0	0	0	0	0	0	0	0	0	33	0	0	0	0	0	0	0	0	0	0	0	0	0	0	0	0	0	0	0	0	0	0	0	0	0	0	65	0	0	0	0	0	0	0	0	0	0	0	0	0	0	0	0	0	0	0	0	0	0	0	0	0	0	0	0	0	0	0	0	0	0	0	0	0	0	0	0	0	0	0	0	0	0	0	0	0	0	0	0	0	13	0	0	0	0	0	0	0	0	0	0	0	0	0	0	0	0	0	0	0	0	0	0	0	0	0	0	0	0	0	0	0	0	0	0	0	0	0	0	0	0	0	0	0	0	0	0	0	0	0	0	0	0	0	0	0	0	0	0	0	0	99	0	0	0	0	0	0	0	0	0	0	0	0	0	0	0	0	0	0	0	0	0	0	0	0	0	0	0	0	0	0	0	0	0	108	0	0	0	0	53	0	0	0	0	0	0	0	0	0	0	0	0	0	0	0	0	0	0	0	0	0	0	0	0	0	0	0	0	0	0	0	0	0	0	0	0	0	0	0	0	0	0	0	0	0	0	0	0	56	0	0	66	38	0	0	0	0	0	0	0	0	0	0	0	0	0	0	0	0	0	0	0	0	0	0	0	0	0	0	0	0	0	0	0	0	0	0	0	0	0	0	0	0	0	0	0	0	0	0	0	0	0	0	0	0	0	0	0	0	0	0	0	0	0	0	0	0	0	0	0	0	0	0	0	0	0	0	0	0	0	0	0	0	0	0	0	0	0	0	0	0	0	0	110	0	0	0	0	0	0	0	0	0	0	0	0	205	0	0	0	0	0	0	0	0	0	0	0	0	0	0	0	0	0	0	0	0	0	0	0	0	0	0	0	0	0	0	0	0	0	0	0	0	0	0	0	0	0	0	0	0	0	44	0	0	0	0	0	0	0	0	0	0	0	0	0	0	0	0	0	0	0	0	0	0	0	0	0	0	0	0	0	0	0	0	0	0	0	0	0	0	0	0	0	0	0	0	0	0	0	0	0	0	0	0	0	0	0	0	0	0	0	0	0	0	0	0	0	0	0	0	0	0	0	0	0	0	0	0	0	0	0	0	0	0	0	0	0	0	0	0	0	0	0	0	0	0	0	0	0	0	0	0	0	0	0	0	49	0	0	0	0	0	0	0	0	0	0	0	0	0	0	0	0	0	0	0	0	0	0	0	0	0	0	0	0	0	0	0	0	0	0	0	0	0	0	0	0	0	0	0	0	0	0	0	0	0	0	0	0	0	0	0	0	0	0	0	0	0	0	0	0	0	0	0	29	13	70	38	47	22	23	72	64	34	60	64	22	42	43	52	18	46	35	44	66	101	47	80	79	77	59	0	0	0	0	0	43	70	0	0	0	0	18	17	14	10	0	8	16	7	0	0	8	18	0	22	0	8	16	0	0	29	0	0	0	0	0	0	0	0	92	0	0	0	0	0	0	0	0	0	0	0	0	0	0	0	0	0	0	0	0	0	0	48	35	0	45	56	50	21	15	33	20	32	0	20	53	56	33	0	0	0	0	0	0	0	0	0	0	10	66	49	34	60	92	82	40	64	46	28	81	30	57	0	0	59	127	0	13	9	13	19	14	2	6	0	7	4	0	7	6	0	4	6	6	4	8	0	16	16	22	0	0	10	18	13	8	10	10	0	0	10	0	12	132	117	62	109	111	0	0	0	0	48	31	51	66	18	59	67	69	0	0	0	0	0	0	0	0	0	0	112	0	0	0	0	0	0	0	0	0	0	0	0	0	0	0	0	0	0	0	0	0	0	0	0	0	0	0	0	28	46	0	0	0	10	19	0	0	0	27	0	0	0	0	23	0	0	0	0	0	46	0	0	0	0	0	0	0	0	0	0	0	0	0	0	0	0	0	0	0	0	0	0	0	0	0	0	0	0	0	0	0	0	39	0	0	23	0	0	0	0	0	0	0	0	0	69	0	0	45	0	0	0	0	0	0	0	0	0	0	0	0	0	0	0	0	0	0	0	0	0	0	0	0	0	0	0	0	0	0	0	0	0	0	0	0	0	0	0	0	0	0	0	0	0	0	0	0	0	0	0	0	0	0	0	0	0	0	0	0	28	0	0	0	0	7	62	0	0	0	55	0	0	0	0	0	0	0	0	0	0	88	34	0	0	0	0	0	0	0	0	0	31	0	0	0	0	0	0	0	0	0	0	0	0	0	0	0	0	0	0	0	0	0	0	0	0	0	0	0	0	0	0	0	0	0	0	0	0	0	0	0	0	43	33	32	18	36	0	0	0	0	0	0	0	0	0	0	0	0	0	0	0	0	0	0	0	0	0	0	0	0	0	0	0	0	0	0	0	0	0	0	0	0	0	0	0	0	0	0	0	0	0	0	0	0	0	0	0	0	0	0	0	0	0	0	0	0	0	0	0	0	0	0	0	0	0	0	0	0	0	0	0	0	0	0	0	0	0	0	182	91	68	116	233	168	98	54	137	90	134	123	67	238	223	134	131	306	284	140	184	85	233	129	0	0	0	0	0	0	0	0	0	0	0	0	0	0	0	0	0	0	0	0	0	0	0	0	0	0	0	0	0	0	0	0	0	0	0	0	0	0	0	0	0	0	0	0	0	0	0	0	0	0	0	0	0	0	0	0	0	53	49	41	21	44	24	0	0	0	0	0	0	0	0	0	39	0	0	0	24	0	0	51	0	19	17	41	9	0	0	28	19	10	0	0	0	51	0	0	0	0	19	0	19	0	0	0	0	0	0	0	0	0	0	0	0	0	0	0	0	0	0	42	0	0	0	0	0	47	0	0	0	0	0	0	0	0	0	0	0	0	0	0	0	0	0	0	0	0	0	0	0	0	0	0	0	0	0	0	0	0	0	0	0	0	0	0	0	0	0	0	0	0	0	0	0	0	0	0	0	0	35	31	11	0	0	56	19	0	0	0	0	0	0	0	0	0	21	0	0	0	0	0	0	0	0	0	0	0	0	0	0	0	0	19	19	43	0	28	0	0	0	0	0	0	0	0	0	0	0	0	0	0	0	0	0	0	0	0	0	0	0	67	0	0	0	0	26	35	0	65	0	0	0	32	0	12	0	28	0	0	0	0	0	0	0	0	0	0	0	0	0	0	0	0	0	63	0	10	0	28	0	0	0	0	0	0	0	0	0	0	0	0	0	0	0	0	0	0	23	0	0	0	21	0	9	0	21	60	39	0	0	23	14	28	30	10	0	0	25	13	22	0	0	0	0	0	0	0	0	0	102	0	0	0	0	0	0	0	0	0	0	0	0	0	0	25	0	0	0	0	0	71	0	0	0	0	0	76	0	0	0	0	0	0	0	0	0	0	0	0	37	27	59	42	24	35	19	20	0	0	11	38	33	41	16	0	0	0	46	27	12	18	11	31	34	20	34	38	0	0	0	0	0	0	0	0	0	0	0	0	0	0	0	0	0	0	0	0	0	0	0	139	0	0	0	0	0	0	0	0	0	0	0	0	0	0	0	0	0	0	0	0	0	0	0	0	0	0	0	0	0	0	0	0	0	0	0	0	0	0	0	0	0	0	0	0	0	0	0	0	26	0	0	0	27	0	0	0	0	0	0	0	0	0	0	0	0	0	0	0	0	0	0	0	0	0	0	0	0	93	0	0	0	0	0	0	0	0	0	0	0	0	0	0	0	0	0	0	0	0	0	0	0	0	0	0	0	0	0	0	0	0	0	0	0	0	93	0	0	0	0	0	0	0	0	0	0	0	0	0	0	0	0	0	0	0	0	0	0	0	0	0	0	49	23	56	36	31	0	32	52	22	62	58	61	0	0	0	0	0	0	0	40	0	0	0	0	0	0	0	0	0	0	0	0	0	0	0	0	0	0	0	0	0	0	0	67	0	0	0	31	0	0	0	0	0	0	0	0	0	80	0	0	0	0	0	0	0	0	0	0	0	0	0	0	73	0	0	0	0	0	0	0	0	0	0	0	0	97	0	0	0	0	0	92	0	0	61	0	0	0	0	0	0	0	0	0	0	0	0	0	0	0	0	0	0	0	0	0	0	0	74	0	0	0	0	0	0	0	0	0	0	73	0	11	20	37	0	24	15	10	17	11	3	0	0	0	0	0	0	0	0	0	0	0	0	0	0	0	42	0	0	46	27	0	0	0	0	0	0	0	0	89	0	0	0	0	0	0	0	0	0	0	0	0	0	0	0	0	0	0	0	0	0	0	0	0	0	0	0	0	0	0	0	0	0	15	0	0	0	0	0	0	0	3	0	0	0	0	0	0	0	0	0	0	0	0	0	0	0	0	0	32	0	14	8	0	24	0	0	0	0	0	32	0	0	0	0	0	0	0	0	32	0	0	0	45	23	31	0	15	35	23	0	0	40	22	44	0	37	70	0	0	26	0	0	32	0	0	22	0	13	19	15	0	17	0	20	20	43	23	35	0	32	55	11	35	0	0	72	0	0	0	0	0	0	0	0	0	0	0	0	0	0	0	0	0	0	0	0	0	0	0	0	0	0	0	0	0	0	0	0	0	0	0	0	15	0	0	0	48	0	53	21	0	8	15	20	22	17	5	0	52	29	0	26	0	0	40	23	23	0	0	6	9	0	0	0	12	0	10	12	0	24	18	0	0	0	0	0	0	0	0	0	0	0	0	0	0	0	0	0	0	0	0	0	0	0	0	0	0	0	0	0	0	0	0	0	0	0	0	0	0	0	0	0	0	0	0	0	0	0	0	0	0	0	0	0	0	0	0	0	0	0	0	0	0	0	0	0	15	0	0	0	0	0	0	0	0	0	0	0	0	0	0	66	0	0	0	0	0	0	0	0	0	0	0	0	0	0	0	0	0	0	0	0	0	0	0	0	0	0	0	0	0	0	0	0	0	0	0	0	0	0	0	0	0	0	0	0	0	0	0	0	22	0	0	0	0	0	0	0	0	0	0	0	0	67	30	16	16	17	30	25	26	25	10	0	12	3	21	12	11	23	36	35	19	20	24	15	11	7	12	13	30	28	14	14	0	58	31	36	44	66	20	40	0	34	21	19	51	49	19	27	21	38	20	39	53	14	20	17	0	11	18	17	19	17	0	33	19	24	37	0	33	26	0	0	35	19	21	31	54	66	49	34	36	0	0	61	32	17	53	48	45	15	15	29	47	35	30	21	22	39	0	20	0	34	0	17	11	39	34	0	0	0	0	59	27	33	40	0	0	0	0	0	0	0	0	0	0	0	0	0	0	0	0	0	0	0	0	0	0	0	0	0	0	0	0	0	0	0	0	0	0	0	0	0	0	0	0	0	0	0	0	0	29	39	53	23	40	31	26	20	0	53	18	0	0	0	49	0	73	0	0	0	25	16	18	18	0	13	15	15	2	0	26	0	0	20	0	28	0	29	43	0	348	165	99	166	79	219	357	220	450	376	287	247	475	266	194	166	330	359	154	160	109	188	192	113	117	56	77	199	226	179	103	256	115	0	0	0	0	0	0	0	0	0	0	0	0	0	0	0	0	0	0	0	0	0	0	0	0	0	0	73	0	44	0	0	0	0	0	0	0	20	33	0	0	0	0	69	46	0	0	0	0	0	63	0	0	0	123	0	0	0	0	0	0	0	0	0	0	0	0	0	0	0	0	0	0	0	0	0	0	0	0	0	0	0	45	0	21	8	17	0	0	0	0	0	0	0	0	0	0	63	0	0	0	0	0	0	0	0	0	0	0	0	0	0	0	0	0	0	12	0	0	18	20	0	33	0	48	24	20	0	0	19	9	0	0	0	0	0	0	0	0	0	0	0	0	0	0	0	0	0	0	0	0	0	0	0	0	0	0	0	0	0	0	0	0	0	0	0	62	32	0	0	66	87	70	103	39	119	74	39	94	72	82	110	43	0	0	0	0	0	0	0	0	0	0	0	0	0	0	0	0	0	0	0	0	0	0	0	0	0	0	0	0	0	0	0	0	0	0	0	0	3	6	10	7	19	22	23	5	10	16	10	17	6	4	23	16	26	19	13	22	167
HAV_7806	HAV_7806_S49_R1_001.fastq.gz	Y2019	A641	Ames 19311	mixed	HN	S	sp4	spb1	4555	4	5	55	rep3	24	20	15	9	9	13	9	14	26	8	1	10	26	11	12	0	0	0	0	0	0	0	0	0	0	0	0	0	0	0	0	0	0	0	0	50	0	0	58	53	27	30	0	0	0	0	0	0	0	0	0	0	0	0	0	0	0	0	0	0	0	0	0	0	0	0	0	0	0	0	0	0	0	98	147	140	104	137	80	75	29	62	108	112	48	96	68	247	202	125	175	114	90	227	275	183	143	193	218	148	303	0	0	0	0	80	0	0	0	0	0	25	30	0	0	0	32	0	0	0	0	0	0	0	22	0	0	0	0	0	0	16	0	0	0	0	16	0	0	38	0	0	58	39	36	30	0	0	0	0	0	0	0	0	0	0	0	0	0	0	0	0	0	0	0	0	0	0	0	0	0	0	0	0	0	0	0	0	0	0	0	0	49	56	0	0	44	23	25	16	16	30	9	25	17	22	23	17	26	27	33	49	32	48	28	62	51	23	34	26	32	20	20	49	0	0	0	0	32	0	0	0	0	0	0	0	0	0	0	0	0	0	39	0	0	0	0	0	0	0	0	0	0	0	0	0	0	0	0	0	0	0	0	0	0	0	0	0	76	0	0	0	0	0	0	0	0	0	0	0	0	0	0	0	0	0	0	0	0	0	0	0	0	0	0	64	39	0	0	0	0	137	57	181	0	0	0	0	0	0	0	0	0	0	0	0	0	0	0	0	0	0	0	0	0	0	0	0	0	0	0	0	0	0	93	42	101	52	85	136	79	44	83	154	61	40	26	50	69	98	66	87	79	70	134	158	132	87	150	37	46	72	41	41	28	20	37	20	20	14	32	36	27	18	0	41	0	26	59	63	39	34	54	0	28	21	51	17	0	0	0	0	0	0	90	0	0	0	0	0	0	0	22	43	0	17	0	0	0	9	0	21	0	7	15	26	24	27	41	40	35	11	23	9	14	14	13	37	59	23	21	38	25	49	34	36	16	17	0	0	27	13	16	9	20	31	12	17	26	19	26	41	24	32	49	57	55	10	0	32	0	29	0	0	0	0	0	0	0	35	0	0	0	0	0	73	22	0	0	0	0	0	0	22	22	0	0	0	0	32	0	0	16	0	18	0	0	6	0	17	0	6	0	0	29	0	22	0	8	18	9	0	0	0	16	0	0	0	0	0	0	0	0	0	0	0	0	0	0	0	0	0	0	0	0	0	0	0	0	0	0	0	0	0	0	0	62	0	0	0	0	0	0	0	23	0	0	26	0	0	0	0	0	16	0	0	0	0	11	0	0	26	19	29	0	9	0	11	20	24	0	18	9	13	8	0	0	0	0	0	0	0	8	54	19	0	14	0	0	0	0	102	0	36	0	21	0	0	0	0	38	0	0	0	0	57	17	0	0	56	0	0	0	0	0	0	24	27	0	0	0	0	0	0	0	0	0	0	0	0	0	0	0	0	0	0	0	0	0	61	0	0	0	0	0	0	0	0	0	0	0	0	0	0	0	0	0	0	0	0	0	0	0	0	0	0	0	0	0	0	45	60	25	51	0	0	0	0	0	0	60	38	42	86	82	57	34	51	40	97	62	72	92	127	126	82	66	92	53	45	38	55	43	33	0	0	0	0	0	0	0	0	0	0	0	0	0	0	0	0	36	0	0	0	19	0	0	0	0	9	0	0	0	33	19	0	0	25	0	33	0	0	0	0	0	0	0	0	0	23	0	32	0	0	0	0	0	44	0	82	35	0	18	0	0	0	0	0	0	0	0	0	36	0	0	0	0	0	0	0	0	0	0	25	0	0	0	0	0	0	43	0	0	0	0	74	0	0	0	0	26	0	0	57	17	20	0	0	24	0	0	0	20	0	0	0	34	0	0	0	0	0	0	0	3	18	18	0	48	30	16	31	10	14	13	0	3	0	18	0	33	0	13	0	22	0	17	13	0	0	0	0	18	24	42	0	0	0	0	0	0	0	0	0	0	0	0	0	0	0	0	0	0	0	0	0	0	0	0	0	0	24	26	63	28	18	0	0	0	24	0	0	0	39	14	0	10	7	32	4	0	21	35	0	0	0	0	0	0	8	23	65	29	22	19	37	0	0	0	0	0	0	0	0	0	0	0	0	0	0	0	0	0	0	0	0	0	0	0	0	0	0	0	0	0	0	0	0	0	0	0	0	0	0	0	0	0	0	0	0	50	0	0	0	0	0	0	0	0	0	0	0	0	74	0	0	0	46	0	0	0	0	0	0	0	0	0	0	0	0	0	0	0	0	0	0	0	0	0	0	0	0	0	0	0	0	0	0	0	0	0	0	0	0	0	0	0	0	0	0	0	0	0	0	54	0	80	0	0	0	0	0	0	0	0	0	0	0	0	0	0	0	0	0	0	0	0	0	0	0	0	0	0	0	0	0	0	0	0	0	0	0	0	0	0	0	0	0	0	0	0	0	0	0	0	0	0	0	0	0	0	0	0	0	0	0	0	0	0	0	0	0	0	0	0	0	0	0	0	54	27	0	0	0	0	0	0	0	0	0	0	0	0	0	0	0	0	0	0	0	0	0	0	0	0	0	0	0	0	0	0	0	0	0	0	0	0	0	0	0	0	0	0	0	0	0	0	0	0	0	0	0	0	0	0	0	0	0	128	0	0	0	0	89	0	0	0	0	0	0	0	0	0	0	0	0	0	0	0	0	0	0	0	0	0	0	0	0	0	0	0	0	0	0	0	0	0	0	0	0	0	0	0	0	0	0	0	0	0	0	80	0	0	0	0	0	0	0	0	0	0	0	0	0	0	0	0	0	0	0	0	0	0	0	0	0	0	0	0	0	0	0	0	0	0	0	0	0	0	0	0	0	0	0	0	0	0	0	0	0	0	0	0	0	0	90	0	0	68	0	0	0	0	0	0	0	0	0	0	0	0	0	0	0	0	0	0	0	0	0	0	0	0	0	0	0	0	0	0	0	0	0	0	0	0	0	31	34	22	0	0	55	0	0	0	11	0	0	0	24	28	0	0	0	0	40	0	0	0	0	71	0	0	0	0	0	0	0	0	0	0	0	0	0	0	0	0	0	0	0	0	0	0	0	0	0	0	0	0	33	0	0	0	0	32	0	0	0	0	0	0	0	0	0	0	0	0	0	0	0	0	0	0	0	0	0	0	0	0	0	0	31	15	0	0	0	0	3	28	13	5	8	12	12	0	13	28	23	24	20	38	38	30	0	34	16	17	20	0	17	18	0	0	0	0	0	0	0	0	0	0	0	0	0	0	0	0	0	0	0	0	0	0	0	0	0	0	0	0	0	0	0	0	0	0	0	0	0	0	0	0	0	0	0	0	0	0	0	0	0	0	0	0	0	0	0	0	0	0	0	0	0	0	0	0	0	0	0	0	0	0	0	0	0	0	0	0	0	0	0	0	0	0	0	0	0	0	0	0	0	0	0	0	12	0	0	44	0	39	17	0	0	7	0	0	0	0	18	0	0	0	9	16	8	0	0	0	26	0	0	0	0	0	0	0	0	0	0	0	0	0	0	0	0	0	0	0	0	0	0	0	0	0	0	0	0	113	53	73	121	56	52	91	103	0	0	0	0	49	0	0	15	0	26	0	0	0	0	0	0	0	0	0	0	21	15	24	32	19	26	34	21	17	16	30	22	16	10	11	0	5	0	7	9	5	13	13	11	7	11	6	24	20	19	0	16	0	0	0	0	0	0	0	0	0	0	0	0	0	0	0	0	0	0	0	25	14	7	12	20	26	12	11	15	0	47	48	24	44	80	85	34	61	39	25	67	18	51	5	9	50	107	0	0	0	0	0	0	0	0	0	0	0	0	0	0	0	0	0	0	0	0	0	0	0	0	0	0	0	0	0	0	0	0	0	0	0	0	0	112	83	46	77	77	28	10	8	11	58	26	43	45	13	40	58	66	11	12	3	12	11	12	7	7	7	7	88	17	13	0	0	0	0	0	0	0	0	0	0	0	0	0	0	0	0	0	0	0	0	0	13	20	0	28	43	46	36	29	32	53	8	24	0	26	36	22	18	11	28	12	29	14	15	24	8	16	37	0	0	0	0	0	0	0	0	0	0	0	0	0	0	0	0	0	0	14	0	0	0	0	0	0	0	0	0	29	0	0	0	16	0	34	12	0	24	0	0	0	0	0	0	0	50	0	0	27	23	17	0	9	14	0	38	0	40	0	0	0	0	0	0	0	0	0	0	0	0	0	0	0	0	0	0	0	0	0	0	0	0	0	0	0	0	0	0	0	0	0	0	0	0	0	0	0	0	0	0	21	20	36	21	31	29	39	42	24	46	20	30	25	12	31	60	41	19	18	0	0	0	0	0	0	0	0	0	0	0	0	0	0	0	0	0	0	0	0	0	0	0	0	0	0	0	0	0	0	0	0	0	0	0	0	0	0	0	0	0	0	0	0	0	0	0	0	0	0	0	0	0	0	0	0	0	0	0	0	0	0	0	136	130	113	68	109	36	29	31	36	35	18	12	0	0	9	0	12	0	0	0	0	0	16	11	41	0	16	13	0	0	0	0	0	20	25	0	0	0	0	0	0	0	0	0	0	0	0	0	0	0	0	0	0	0	0	0	0	0	0	0	0	0	28	0	60	29	0	18	33	0	17	0	13	20	36	40	31	29	21	5	27	37	29	18	20	19	18	122	70	51	74	155	104	62	32	95	73	90	94	42	139	149	102	94	183	193	109	146	72	136	76	0	0	0	0	0	0	0	0	0	0	0	0	0	0	0	0	0	0	0	0	0	0	0	0	0	0	0	41	23	17	22	17	34	55	14	11	18	10	15	7	21	18	13	50	53	48	18	36	36	22	20	11	23	21	48	28	33	35	0	0	0	0	0	49	39	24	30	28	45	31	26	19	56	62	44	0	0	0	0	0	0	0	0	0	0	0	0	0	0	0	0	0	0	0	0	0	0	0	0	0	0	0	0	0	0	0	0	0	0	0	0	0	0	0	0	0	0	0	0	70	0	0	0	46	0	0	0	0	0	0	0	0	0	0	0	0	0	0	0	0	0	0	0	0	0	0	0	0	0	0	0	0	0	0	0	0	0	0	0	0	0	0	0	0	0	0	0	0	0	0	0	0	0	0	0	0	0	0	0	0	0	0	0	0	0	0	0	0	0	0	0	0	0	0	0	0	0	0	0	0	0	0	0	0	0	0	0	0	0	0	0	22	14	51	12	18	0	0	0	0	0	0	0	0	0	0	0	0	0	0	0	0	0	0	0	0	0	0	0	0	0	0	0	0	0	0	0	0	74	0	0	0	0	0	0	0	0	0	0	0	0	13	0	0	0	0	0	0	0	0	0	0	30	0	37	0	0	0	0	0	0	0	0	0	0	0	0	0	0	0	0	0	0	0	0	0	0	0	0	0	53	0	31	0	0	0	35	0	0	18	0	0	0	0	0	0	0	0	0	42	0	0	0	0	0	0	0	0	0	0	0	0	0	0	0	57	0	0	0	0	0	0	81	0	0	0	0	0	0	0	0	0	89	0	0	0	0	0	0	0	0	0	0	0	0	0	0	0	30	25	45	30	25	0	14	28	0	0	0	30	0	64	0	0	0	0	35	35	17	14	18	12	9	19	13	22	0	0	0	0	0	0	0	0	0	0	0	0	0	0	0	0	0	0	0	0	104	0	0	0	0	0	0	0	0	0	0	0	0	0	0	0	0	0	0	0	0	0	0	0	0	0	0	0	0	0	0	0	0	0	0	0	0	0	0	0	0	0	0	0	0	0	0	0	0	0	0	49	0	0	0	0	0	0	0	0	0	0	0	0	0	0	0	0	0	0	0	0	0	0	0	0	0	0	0	0	0	0	0	0	0	0	0	0	0	0	0	0	0	48	0	0	0	0	0	0	0	0	0	0	0	0	0	0	0	0	0	0	0	0	0	0	0	0	0	0	0	0	0	0	28	44	0	0	0	31	0	0	0	15	87	0	0	0	0	0	0	0	64	0	0	25	0	31	0	28	0	0	30	8	35	65	26	0	0	0	0	80	0	0	0	0	0	0	0	0	0	0	0	0	0	0	0	0	0	0	0	0	44	0	0	0	0	0	0	0	0	0	0	0	0	0	0	0	0	0	0	0	0	0	0	0	0	0	0	0	0	0	0	0	0	0	0	0	0	0	0	27	0	0	0	52	0	0	0	0	0	0	0	0	0	0	0	89	0	0	0	22	45	0	10	35	0	18	0	0	0	0	0	0	0	0	0	0	0	0	57	0	0	0	0	0	0	0	0	0	0	27	0	0	0	0	0	0	0	0	0	0	0	0	0	0	24	0	0	0	0	0	17	0	0	6	19	0	0	0	0	17	0	0	0	0	43	19	10	20	0	11	0	19	40	0	0	0	0	0	0	0	0	0	0	0	0	0	81	0	49	0	0	0	0	0	0	0	0	0	0	0	0	0	0	0	0	0	0	0	0	0	0	0	0	23	0	0	0	0	0	0	0	0	0	0	10	0	0	0	0	0	0	0	10	0	0	0	0	0	0	28	0	0	0	0	0	0	0	23	0	0	0	33	27	0	13	24	33	17	32	0	0	56	0	0	0	0	0	0	0	0	0	0	0	0	0	0	0	0	0	0	0	11	0	0	0	0	0	11	9	0	0	25	78	28	24	10	24	9	22	28	66	53	0	0	0	0	0	0	0	0	0	0	0	0	0	0	0	0	0	0	0	0	0	0	0	0	0	0	0	0	0	0	51	53	70	33	35	31	50	51	76	101	128	79	75	45	32	49	62	48	47	48	108	78	52	58	56	18	88	0	0	0	0	0	0	0	0	0	0	0	0	0	0	0	0	0	0	0	0	0	0	46	43	0	29	0	0	0	0	0	0	6	0	16	15	0	17	0	49	0	0	0	0	0	21	27	0	64	86	79	62	57	28	56	48	130	113	99	60	105	70	42	60	58	51	42	38	18	52	38	49	38	44	41	83	85	110	0	0	0	0	0	0	0	0	0	0	0	0	0	0	0	0	0	0	0	0	0	0	0	0	0	0	0	0	0	0	0	0	0	0	0	0	0	0	0	0	0	0	0	0	0	0	0	0	0	0	0	0	0	0	0	0	0	0	0	0	0	0	0	0	0	0	26	0	0	0	0	0	0	0	0	0	0	0	0	0	26	19	8	7	9	17	12	13	9	6	0	10	5	14	12	10	10	18	17	9	7	12	9	0	0	0	12	17	24	0	10	0	67	29	17	24	38	15	14	0	30	0	0	35	44	0	0	0	25	23	21	22	0	0	26	0	0	17	6	15	17	0	27	10	15	34	0	22	0	0	0	33	0	24	16	23	31	33	14	22	0	0	0	0	0	29	25	0	24	21	17	47	37	45	8	20	30	8	0	0	13	8	23	0	55	15	0	23	30	0	36	0	12	49	0	0	0	36	44	30	0	0	0	0	35	0	60	0	0	0	0	0	28	16	0	0	0	0	0	0	0	0	0	0	0	0	0	0	0	0	0	0	0	0	0	0	0	0	0	25	28	15	11	14	16	19	24	0	18	114	52	24	33	86	49	105	64	42	55	79	74	56	49	33	54	55	63	53	25	55	18	39	58	35	105	68	125	98	51	97	46	34	56	25	83	97	54	149	94	100	87	128	76	55	55	107	93	47	53	35	49	66	27	38	18	23	57	73	46	30	75	32	58	0	0	0	0	0	0	0	0	0	0	0	0	0	0	0	0	0	0	0	0	0	0	0	0	0	0	0	0	0	73	42	0	0	0	0	0	0	0	0	0	0	0	0	0	0	0	0	0	0	0	0	0	0	0	0	0	0	0	0	0	0	0	0	0	0	0	0	0	0	0	0	0	0	0	0	0	0	0	0	0	22	11	25	12	24	0	5	0	0	0	18	0	21	0	0	38	39	0	0	0	32	0	0	0	0	0	0	38	22	27	0	19	0	0	11	9	0	41	25	0	45	0	0	0	25	20	0	15	13	0	0	0	0	0	0	0	0	0	0	0	0	48	0	0	0	0	0	0	0	0	0	0	0	0	0	0	0	0	0	0	0	0	0	0	0	0	0	0	13	31	12	15	0	16	11	0	16	30	13	18	0	0	0	0	0	0	0	0	0	0	0	0	0	0	0	0	0	0	0	0	0	0	0	0	0	0	0	0	0	0	0	0	0	0	0	0	0	2	9	6	0	5	13	16	9	0	5	3	9	0	0	11	8	12	3	12	9	42
HAV_7807	HAV_7807_S57_R1_001.fastq.gz	Y2019	Check_B73xMo17			HN	S	sp4	spb2	4557	4	5	57	rep1	75	106	37	21	28	37	30	32	41	25	33	14	26	47	53	0	11	0	0	0	0	0	0	0	0	0	0	0	0	0	0	0	0	0	0	0	0	0	0	0	0	0	0	0	0	0	0	0	0	0	0	0	0	0	0	0	0	0	0	0	0	0	0	0	0	0	0	0	0	0	0	0	0	107	146	160	89	109	80	61	38	68	116	129	45	119	58	217	184	128	170	114	83	239	298	212	156	195	217	148	282	0	0	0	0	104	0	0	0	0	0	0	0	0	0	0	55	0	0	0	0	40	0	0	0	0	22	0	0	0	24	0	24	27	45	23	24	11	17	38	30	42	43	38	31	36	49	32	26	23	16	41	37	29	7	5	9	8	6	10	5	4	11	3	8	8	2	7	3	4	13	17	16	17	4	7	7	10	13	8	6	8	44	50	0	0	248	117	111	63	50	75	63	92	55	105	112	70	79	166	198	182	111	196	112	233	174	127	126	122	73	103	57	195	20	0	0	29	0	0	0	0	0	0	0	0	0	0	0	0	0	0	0	0	83	0	0	29	0	0	0	0	0	0	0	0	0	0	0	0	0	0	0	0	54	0	65	0	0	0	0	0	0	0	0	0	0	0	0	0	49	27	0	0	0	0	59	0	0	0	0	0	0	0	0	78	47	0	0	0	0	0	0	35	0	0	0	0	0	0	0	0	0	0	0	0	0	0	0	0	0	0	0	0	0	0	0	0	0	0	0	0	0	0	15	0	23	15	0	44	21	0	6	25	0	0	0	11	8	28	27	13	18	18	35	30	44	0	18	31	38	71	0	0	39	0	0	18	19	0	0	0	0	0	0	0	0	0	0	0	0	0	0	0	0	0	0	0	80	0	0	0	37	0	0	0	0	0	0	0	0	0	0	0	0	0	0	0	0	0	0	0	0	0	0	0	0	0	0	0	0	0	0	0	0	33	0	0	65	0	0	0	0	40	0	32	21	17	0	0	28	17	0	0	18	26	0	24	28	15	21	32	31	42	30	64	22	0	0	0	0	0	0	0	0	33	0	0	0	51	0	20	0	0	0	77	35	39	22	0	0	0	0	19	7	0	0	0	0	25	14	0	15	10	15	0	12	7	13	9	7	13	19	34	22	25	11	5	6	6	22	0	36	0	27	14	7	0	0	0	0	39	0	0	0	0	0	0	0	26	0	0	0	0	0	0	0	0	0	0	0	0	0	0	0	0	0	0	0	0	0	0	25	20	0	0	13	0	0	0	0	16	0	0	0	12	0	0	41	0	10	0	56	30	31	15	13	28	63	19	0	35	13	11	4	0	5	0	0	16	48	19	7	44	20	0	18	29	11	0	47	0	0	0	0	0	34	0	0	0	0	0	0	0	0	74	0	22	0	0	0	0	0	0	0	26	0	60	0	0	0	0	0	0	0	0	0	0	0	0	0	0	0	0	0	0	0	0	0	0	0	0	0	0	0	0	0	0	0	0	0	0	42	0	0	29	0	0	0	0	25	0	18	24	15	33	0	16	0	0	98	108	44	89	16	0	0	32	0	21	115	99	56	134	164	80	58	91	64	143	103	159	147	198	219	190	97	163	56	71	90	103	99	42	13	0	12	12	10	0	9	0	0	0	14	18	0	0	14	17	0	0	34	0	30	0	19	0	0	17	0	22	0	60	32	5	0	0	0	0	0	0	27	0	0	0	0	0	0	0	0	0	0	0	25	0	33	0	69	0	0	0	0	0	0	0	0	111	0	0	0	0	0	0	50	0	56	0	0	0	0	23	0	0	0	0	0	0	0	0	0	0	0	0	0	0	0	67	0	0	0	0	0	0	0	0	0	0	0	0	0	0	0	0	74	0	0	0	0	0	0	0	0	0	0	0	0	0	16	41	29	31	13	28	9	0	11	19	21	0	31	42	10	0	12	11	13	12	23	0	0	0	26	19	59	0	0	0	0	0	0	0	0	0	0	0	0	0	0	0	0	0	0	0	0	0	0	0	0	0	0	40	28	31	45	30	0	20	16	49	32	23	10	40	20	7	18	18	17	0	0	0	0	0	0	13	15	8	16	11	31	29	16	29	17	35	0	26	0	0	0	0	0	0	0	0	0	0	0	0	0	0	0	0	0	0	0	0	0	0	0	0	0	0	0	0	0	0	0	0	0	0	0	0	0	0	0	0	77	0	0	0	0	141	0	0	0	0	0	0	0	0	0	0	0	0	0	0	0	0	66	106	0	0	0	0	0	0	0	0	0	0	0	0	0	0	0	0	48	0	0	0	0	0	0	28	0	0	0	0	0	0	0	0	0	0	0	58	0	0	0	0	0	0	0	0	0	0	0	117	0	0	0	0	0	0	0	0	0	0	0	0	0	0	0	0	0	0	0	0	0	0	0	0	0	0	0	0	0	0	0	0	0	0	0	0	0	0	0	0	0	0	0	0	0	0	0	0	0	0	0	0	0	0	0	0	0	0	0	0	0	0	0	0	0	0	0	0	0	0	0	0	0	0	0	0	0	65	28	0	0	0	0	0	0	0	0	0	0	0	0	0	0	0	73	0	0	0	0	0	0	0	0	0	0	0	0	0	71	0	0	38	68	0	0	0	0	0	0	0	0	0	0	0	0	43	0	0	0	0	0	0	0	0	0	0	0	0	0	0	0	0	0	0	0	0	0	0	0	0	0	0	0	0	0	0	0	0	0	0	0	0	0	94	0	0	57	0	0	0	0	0	0	0	0	0	0	0	0	0	84	0	0	0	0	0	0	0	0	0	0	0	0	0	0	0	0	0	0	0	0	0	0	0	0	0	0	0	0	0	0	0	0	0	0	0	0	0	0	0	0	0	0	0	0	0	0	0	0	0	0	0	0	0	0	0	0	0	0	112	0	0	43	0	0	0	0	0	0	0	0	0	0	0	0	0	0	0	0	0	0	0	0	0	0	0	0	0	0	0	0	0	0	47	0	28	0	14	30	11	33	50	49	0	0	26	98	0	0	24	24	0	0	0	0	0	0	0	14	17	0	0	0	24	0	0	82	0	0	0	0	0	0	0	0	0	0	0	0	0	0	0	0	0	0	0	0	0	0	19	60	43	0	0	0	0	0	0	0	0	0	0	0	0	0	0	0	0	0	0	0	0	0	0	0	0	0	0	0	0	0	0	0	0	0	0	0	0	0	0	0	0	0	0	0	0	0	0	0	0	0	0	0	0	0	0	0	0	0	0	0	0	0	0	0	0	0	0	0	0	0	0	0	0	0	0	0	0	53	0	0	0	0	0	0	0	0	0	0	0	0	0	0	0	0	0	0	0	0	0	0	0	0	0	0	0	0	0	0	0	0	0	0	0	0	0	0	0	0	0	0	0	0	0	0	0	0	0	0	0	0	0	0	0	0	0	0	0	0	0	0	0	0	0	0	0	0	0	0	0	0	0	0	0	0	0	0	0	0	0	0	0	0	0	0	0	0	0	0	0	0	0	0	0	0	0	0	0	0	34	27	68	42	42	29	44	98	50	28	55	101	33	42	40	63	39	63	37	46	89	86	41	119	120	104	49	0	0	0	0	0	0	0	0	0	0	0	0	0	0	0	0	0	0	0	0	0	0	0	0	0	0	0	0	0	0	66	0	0	20	46	21	16	24	20	24	16	8	17	9	14	0	18	8	8	33	0	15	0	8	23	43	22	12	9	20	0	0	0	0	0	0	0	0	0	0	0	0	0	0	0	0	0	0	15	10	0	0	0	8	0	0	0	0	0	0	30	0	0	0	39	0	0	0	0	0	0	0	0	0	0	25	0	0	0	0	0	0	0	0	0	0	0	0	0	0	0	0	0	0	0	0	0	0	0	0	0	0	0	0	0	0	0	0	0	0	0	0	0	9	29	0	12	0	3	6	0	0	0	0	10	10	0	0	29	10	0	0	0	0	0	0	0	0	0	0	0	0	10	0	0	0	34	0	13	13	11	13	12	0	36	0	0	0	58	0	33	0	0	0	44	26	24	63	65	81	52	42	69	77	15	24	21	41	56	32	34	20	48	29	28	26	33	31	15	29	67	12	12	0	8	10	0	0	0	0	10	0	0	0	5	15	12	4	12	7	6	4	8	8	4	11	14	0	9	21	8	27	15	24	13	15	10	2	13	0	8	7	11	14	0	8	28	16	11	12	14	19	10	11	8	6	21	9	24	6	0	0	0	0	0	0	0	0	0	0	0	0	0	0	0	0	0	0	0	0	0	136	99	92	82	38	20	39	84	48	40	19	84	80	112	40	43	29	54	46	82	0	0	0	0	0	0	0	0	0	0	0	0	0	0	0	0	0	0	0	0	0	0	0	0	0	0	0	0	0	0	82	41	0	0	0	0	0	0	0	0	0	0	0	0	0	0	0	35	0	0	0	0	0	0	0	0	0	0	0	0	0	0	0	0	0	0	0	0	0	0	0	0	0	0	0	0	0	0	0	0	0	0	0	0	0	0	0	0	0	0	63	0	0	0	0	0	0	0	0	0	0	34	12	0	26	0	0	0	0	0	0	0	0	0	0	0	15	0	0	0	0	0	0	0	0	0	0	0	0	0	0	0	0	0	0	0	0	0	0	0	0	0	0	0	0	0	0	0	0	0	0	0	0	0	0	0	0	0	0	0	0	0	0	0	0	0	0	0	0	0	0	0	0	0	0	0	0	0	0	0	0	0	0	0	43	0	98	0	0	0	0	0	0	0	0	0	0	0	0	0	0	0	0	0	0	0	0	0	0	0	0	0	0	0	0	0	0	0	0	0	129	90	107	96	47	95	127	70	57	74	49	27	23	58	73	50	226	175	153	96	172	114	75	83	59	97	115	120	87	162	148	0	0	0	0	0	0	47	0	21	0	22	10	10	0	56	19	23	0	0	0	0	0	0	0	0	0	0	46	0	0	0	0	0	0	0	0	0	0	0	0	0	0	0	0	125	0	0	0	0	0	0	0	0	0	0	0	0	0	76	0	0	0	0	0	0	0	0	0	0	0	0	0	0	0	0	0	0	0	0	0	0	0	0	0	0	0	0	41	28	56	0	0	0	36	0	0	0	0	0	0	0	0	0	0	0	0	0	0	0	0	0	0	0	0	0	0	0	0	0	0	94	0	0	0	0	0	0	56	0	0	0	0	0	0	0	0	0	0	0	0	0	0	0	0	0	0	0	0	0	0	0	0	0	64	54	88	59	61	0	31	0	15	0	0	34	12	17	8	12	0	32	0	0	0	0	49	0	0	0	0	0	0	0	0	0	0	32	38	20	47	0	26	17	0	0	0	0	0	0	0	0	25	0	0	0	23	30	0	0	0	0	0	29	0	0	81	0	0	0	35	0	0	0	0	0	0	0	0	0	60	0	0	0	0	0	0	0	24	0	0	15	0	20	18	15	10	23	45	41	8	19	30	12	26	19	20	31	17	17	0	0	0	0	0	0	0	73	0	0	0	0	84	0	0	0	0	0	0	0	0	0	117	0	0	0	0	0	0	0	0	0	55	0	0	0	77	0	0	0	0	0	0	0	0	0	0	0	0	0	0	44	19	37	35	23	27	34	14	0	0	13	52	24	40	16	0	0	0	40	49	30	16	8	27	26	32	12	27	0	0	44	0	0	0	0	0	14	0	0	0	0	0	0	0	0	0	0	33	0	0	0	16	17	0	6	0	14	0	0	0	31	0	0	9	10	33	0	0	0	0	0	0	0	0	0	7	0	29	0	0	0	25	0	0	0	20	0	0	0	44	0	0	0	0	0	0	0	0	0	0	0	0	0	0	0	66	0	0	0	0	0	33	0	0	0	0	0	0	0	0	0	0	0	0	0	0	0	0	0	8	22	0	25	0	13	0	0	0	29	0	0	0	0	0	0	0	0	0	0	0	0	0	35	32	0	0	0	23	0	0	0	0	0	0	88	60	0	0	0	0	0	0	0	0	0	0	0	0	0	0	0	0	0	0	0	0	0	0	0	0	0	0	0	0	0	25	0	0	0	0	0	0	56	0	79	90	0	0	0	0	0	0	0	0	0	0	0	0	0	0	0	0	0	0	0	0	0	0	0	0	0	26	0	0	0	36	0	0	0	43	0	0	0	0	0	0	0	0	0	0	0	0	0	0	0	0	0	0	0	0	0	0	0	0	0	0	0	0	0	0	0	0	0	0	0	0	0	0	0	0	0	0	0	0	0	115	0	0	0	0	92	0	0	0	0	0	0	0	0	0	0	0	0	0	0	0	0	0	24	0	0	65	0	0	0	0	0	0	0	0	0	0	70	0	0	29	56	0	0	0	0	0	0	0	0	92	0	0	0	0	0	0	0	0	0	0	0	0	0	0	0	0	0	0	0	0	0	0	0	0	0	0	0	0	0	0	0	0	0	0	0	0	0	0	0	0	0	0	0	0	0	0	0	0	0	0	0	0	0	0	23	13	0	0	0	41	0	0	0	0	11	8	14	14	8	18	6	8	4	0	0	0	0	0	0	0	0	0	0	12	22	0	12	0	8	2	0	0	21	0	34	44	39	0	9	0	0	0	0	0	0	12	11	7	14	30	40	28	0	0	0	0	29	0	0	0	0	0	0	18	39	0	0	0	0	0	0	0	0	0	0	26	0	20	0	0	0	0	0	0	0	0	0	0	42	0	0	0	0	20	15	0	82	21	0	0	0	0	0	0	0	0	0	0	0	0	0	0	0	0	0	0	0	0	0	0	0	0	0	0	0	0	17	18	0	0	26	8	14	23	32	32	57	42	22	35	0	25	23	17	17	15	33	38	20	0	26	0	68	0	32	0	0	0	0	0	0	12	0	0	12	0	0	0	0	23	0	0	0	0	0	0	0	0	25	0	0	0	0	0	0	0	0	0	0	0	0	0	52	0	0	0	0	0	0	0	0	0	0	0	0	0	0	0	0	0	59	0	0	0	0	0	0	0	30	0	0	0	0	0	0	0	0	0	0	0	0	0	0	0	0	0	0	0	0	0	0	0	40	30	28	33	31	73	55	85	76	24	41	26	40	58	57	60	0	0	0	0	0	0	0	0	0	0	0	0	0	0	0	0	0	0	0	0	21	0	0	0	0	0	0	0	0	0	0	0	0	0	0	0	0	0	0	0	0	25	0	0	0	0	0	0	0	0	0	0	0	232	166	89	71	101	138	88	138	93	53	28	46	46	101	41	58	84	175	156	86	91	20	22	8	0	0	16	22	26	12	9	13	42	23	29	35	50	21	28	15	23	0	14	60	52	27	28	0	41	35	40	48	12	39	33	0	16	39	20	37	30	16	27	32	17	50	0	63	20	62	0	57	42	47	15	55	54	80	63	30	36	0	0	85	51	55	55	26	21	18	35	51	44	42	26	23	28	16	15	0	23	20	25	9	34	39	0	25	44	0	50	35	32	45	44	32	34	16	41	49	37	17	30	24	25	0	37	0	21	37	12	21	13	8	18	16	0	0	0	0	0	0	0	0	0	0	0	0	0	0	0	0	0	0	0	0	0	0	0	163	260	174	120	183	122	123	104	53	186	56	0	0	0	62	0	0	0	0	0	0	0	33	18	0	0	0	17	31	0	24	0	0	0	0	50	0	24	25	0	252	128	72	116	52	160	245	130	319	260	219	171	320	173	154	115	240	226	119	116	79	108	128	65	81	38	63	132	201	123	58	173	80	66	0	0	0	0	0	0	0	0	0	0	0	0	0	47	18	0	0	0	0	0	0	0	0	0	0	0	19	0	42	0	0	0	0	0	0	0	0	0	0	0	0	0	0	0	0	0	0	0	0	46	0	0	0	38	66	0	0	78	0	0	0	3	0	0	0	0	0	0	0	0	0	0	0	0	0	0	0	0	0	0	20	21	28	22	31	15	22	9	0	0	0	0	0	0	0	37	30	34	0	30	38	0	34	27	0	0	0	0	0	0	0	0	0	21	22	13	0	68	57	31	62	50	38	22	55	32	10	79	35	58	29	0	0	14	16	18	12	10	9	32	28	25	55	0	44	14	0	13	26	11	0	0	49	0	19	0	28	0	25	0	0	0	0	0	45	10	0	0	50	66	44	72	30	73	61	28	79	62	62	62	32	0	0	0	0	0	0	0	0	0	0	0	0	0	0	0	0	0	0	0	0	0	0	0	0	0	0	0	0	0	0	0	0	0	0	0	0	34	29	44	30	63	59	94	40	34	34	24	31	27	14	76	67	83	48	39	51	98
HAV_7808	HAV_7808_S65_R1_001.fastq.gz	Y2019	Check_B73xMo17			HN	S	sp4	spb2	4557	4	5	57	rep2	52	67	34	19	27	24	28	28	33	34	37	22	18	31	41	10	0	0	0	0	0	0	12	0	0	5	0	6	0	0	42	21	25	0	0	29	23	33	33	18	44	22	28	18	18	23	7	21	29	3	0	0	49	0	0	0	0	0	0	0	0	0	0	0	0	0	0	0	0	0	0	0	0	90	88	105	90	90	59	51	24	48	70	88	39	83	40	169	126	112	117	86	57	148	211	137	122	144	179	104	180	0	0	0	55	0	0	0	0	0	0	0	0	0	0	40	0	0	0	0	0	0	0	0	0	0	0	0	0	0	0	0	0	34	0	11	24	9	19	38	23	29	32	21	28	15	19	0	10	11	0	22	25	14	13	0	4	0	4	7	0	15	0	0	4	2	3	0	12	0	15	8	4	7	0	3	2	5	0	5	1	2	58	28	0	0	104	53	57	40	22	51	38	57	41	52	52	44	49	99	90	86	67	84	61	119	59	41	68	59	40	37	25	93	0	0	0	0	0	0	0	0	0	0	0	0	0	0	0	0	0	0	0	0	0	0	0	0	0	0	37	26	71	61	0	0	0	0	0	0	39	0	0	0	0	0	0	0	0	0	0	0	0	0	0	90	0	0	0	0	0	0	0	0	0	0	0	0	0	0	0	0	0	0	0	0	0	98	0	0	0	45	27	72	0	0	0	0	0	0	0	0	0	0	0	0	0	0	0	0	0	0	0	0	0	0	0	0	0	0	0	0	0	0	33	0	69	32	38	61	33	18	28	54	41	0	0	13	20	41	30	22	30	39	58	73	58	43	56	38	37	43	21	0	25	0	21	14	15	0	17	23	10	0	0	0	0	19	64	38	0	0	28	0	0	0	68	0	0	0	0	0	0	0	0	0	0	0	0	0	0	0	0	0	0	0	0	0	0	0	0	0	0	0	0	0	0	38	0	0	0	0	0	0	0	0	0	0	0	0	0	0	0	39	28	30	27	14	0	13	26	19	0	14	17	24	12	19	17	37	54	31	17	20	43	32	33	18	0	0	30	30	45	58	21	20	0	30	38	21	0	13	17	20	22	31	34	24	15	0	0	40	14	14	3	0	0	0	0	23	29	0	23	18	28	0	13	36	17	17	36	19	12	27	38	30	16	3	6	3	38	0	23	7	26	47	3	0	0	0	0	0	11	0	0	0	0	0	9	0	0	0	0	0	0	0	0	0	0	0	0	0	0	0	0	0	0	0	0	0	0	0	0	48	0	0	19	0	0	0	0	0	0	0	0	15	0	0	42	0	14	0	76	0	0	0	0	0	0	0	0	0	0	0	0	0	0	0	0	0	0	0	0	0	0	0	0	0	0	0	39	19	25	0	0	0	34	0	17	0	0	0	48	21	18	36	0	12	0	11	12	0	0	0	19	9	0	29	8	8	0	0	0	0	0	0	0	0	0	0	0	0	0	35	0	0	0	0	0	0	0	69	0	65	0	0	0	0	0	0	0	0	0	0	0	0	0	0	0	0	0	0	0	0	0	0	0	0	0	0	38	67	35	53	0	0	0	0	0	0	74	56	32	63	101	57	44	81	42	80	60	107	88	133	112	110	64	100	40	63	61	88	54	33	0	0	0	0	0	0	0	0	0	0	0	0	0	0	0	0	0	0	0	0	0	0	0	0	0	0	0	121	0	0	0	6	0	0	0	0	0	0	0	0	0	0	0	0	0	0	0	0	0	0	0	0	0	91	0	131	0	0	0	0	0	0	0	116	0	0	0	0	61	0	0	0	78	0	0	0	0	0	0	26	0	0	0	0	0	0	0	0	0	0	0	0	0	41	0	52	0	0	0	0	0	0	0	0	0	0	0	0	0	15	0	0	0	28	0	0	0	0	0	0	0	0	0	44	0	0	110	0	47	0	13	0	22	0	45	0	33	0	23	0	0	0	0	0	0	0	0	0	27	0	48	0	0	0	0	0	0	0	0	0	0	0	0	0	0	0	0	0	0	0	0	0	0	0	0	0	0	35	27	34	37	25	0	16	20	37	28	15	16	32	18	10	16	9	24	0	0	0	0	0	0	5	5	10	13	17	28	29	10	15	21	59	0	0	60	0	0	0	0	0	0	0	0	0	0	0	0	0	0	0	0	0	0	0	0	0	0	0	0	0	0	0	0	47	32	0	0	0	0	0	0	0	0	0	0	0	0	0	0	0	0	0	0	0	0	0	0	0	0	0	0	0	0	111	0	79	0	0	0	0	0	0	0	54	0	0	0	0	0	0	0	0	0	0	0	0	0	0	0	0	0	0	0	0	0	0	0	0	0	0	0	0	0	0	67	0	0	0	0	0	0	0	0	0	0	0	0	99	0	36	0	0	0	0	0	0	0	0	0	0	0	0	0	0	0	0	0	0	0	0	0	0	0	0	0	0	0	0	0	0	0	0	0	0	0	0	0	0	0	0	0	0	0	0	0	0	0	0	0	0	0	0	0	0	0	0	0	0	0	0	0	0	0	0	43	0	0	0	0	0	0	0	103	0	0	0	0	0	0	0	0	0	0	0	23	41	0	0	0	0	0	0	0	0	0	0	0	0	0	0	0	0	0	0	0	0	0	0	0	106	72	0	0	0	0	0	0	0	0	0	0	0	0	0	188	0	0	0	0	116	0	0	0	0	0	0	0	0	0	0	0	0	0	0	0	0	0	0	0	0	0	0	0	0	0	0	0	0	0	0	0	0	0	0	0	0	0	0	0	0	0	0	0	0	0	0	34	43	0	57	22	36	11	56	36	21	20	41	29	30	11	49	26	0	0	0	0	68	0	0	0	0	0	0	0	0	0	0	0	0	0	35	0	0	0	0	0	0	0	0	0	0	0	81	0	0	0	0	0	0	64	0	33	0	0	0	0	0	0	0	0	0	0	0	0	0	0	0	0	0	0	0	0	0	0	0	0	0	0	0	0	0	0	0	0	0	0	0	0	0	0	0	15	0	31	20	27	44	0	0	68	44	0	0	75	50	0	0	0	0	0	58	0	0	0	0	83	0	0	0	0	0	0	0	0	0	0	0	0	0	0	0	0	0	0	0	0	0	0	0	0	0	0	0	0	75	0	0	0	0	0	0	0	0	0	0	0	0	0	0	0	0	0	0	0	0	0	0	0	0	0	0	0	0	0	0	0	0	0	0	0	0	0	0	26	0	0	0	0	0	0	0	0	21	0	0	0	0	0	0	28	0	0	0	0	56	0	0	0	0	0	0	0	0	0	0	0	0	0	0	0	0	0	0	0	0	0	0	0	0	0	0	0	0	0	0	0	0	0	0	0	0	0	0	0	0	0	0	0	0	0	0	0	0	0	0	0	0	0	0	0	0	0	0	0	0	0	0	0	0	0	0	0	0	0	0	0	0	0	0	0	0	0	0	0	0	0	0	0	0	0	0	0	0	0	0	0	0	0	0	0	0	0	0	0	0	0	0	0	0	0	0	0	0	0	0	0	0	0	0	0	0	0	0	0	0	0	48	0	34	0	10	25	18	29	18	22	0	17	11	15	7	14	20	13	10	31	0	24	26	15	14	0	0	0	0	0	0	0	0	0	0	0	0	0	0	0	0	0	0	0	0	0	33	0	0	52	0	0	0	0	0	0	0	0	0	0	0	0	0	0	0	0	0	0	0	16	0	0	0	0	27	0	0	0	0	0	56	0	0	0	42	0	0	0	0	0	0	0	0	0	0	0	0	0	0	0	0	0	0	0	6	17	0	10	0	17	0	0	0	0	0	0	0	10	12	0	1	0	0	0	2	0	0	0	0	0	11	0	0	0	0	0	0	0	0	0	0	0	0	0	0	0	0	0	0	0	0	0	0	0	0	0	0	0	0	0	0	0	0	0	0	0	0	0	10	27	0	16	13	7	17	0	5	5	0	8	13	0	6	5	5	5	10	0	12	6	15	0	2	0	0	6	10	16	0	0	0	0	0	0	0	0	0	0	0	50	0	0	0	0	0	0	103	0	0	55	55	0	48	68	102	69	46	58	89	25	36	30	48	53	29	32	26	55	33	36	27	41	45	17	32	59	32	17	14	23	26	0	0	0	0	29	0	0	0	13	24	0	18	11	14	0	9	8	15	7	37	11	21	14	38	0	0	0	23	0	23	20	0	17	20	14	18	0	0	0	0	19	34	14	12	10	11	0	7	4	0	21	0	24	25	0	0	0	0	0	0	0	0	0	0	0	0	0	0	0	0	0	0	0	0	0	0	58	0	0	0	0	0	0	0	0	0	0	0	53	0	34	0	0	23	36	0	0	0	0	0	0	0	0	0	0	0	0	0	0	0	0	0	0	0	0	0	0	0	0	0	0	38	0	23	0	57	34	0	0	17	0	0	0	0	23	0	13	0	0	0	0	0	0	0	0	0	0	0	0	0	0	0	0	0	0	0	0	0	0	0	0	0	0	0	0	8	0	37	0	0	0	0	0	17	45	0	0	0	0	0	0	38	0	48	0	0	0	27	0	0	0	0	0	0	0	0	0	0	0	0	0	0	0	0	0	0	0	0	0	0	0	0	0	0	0	0	0	0	0	0	0	0	0	0	0	0	0	0	0	0	0	0	0	0	0	0	0	0	0	0	0	0	0	0	0	0	0	0	0	0	0	0	62	0	0	0	0	0	0	0	0	0	28	0	34	0	0	0	0	0	0	0	0	0	0	0	0	0	0	0	0	0	0	0	0	0	0	0	0	0	0	0	0	0	0	0	0	0	0	0	0	0	0	0	0	0	0	0	0	0	0	0	0	0	0	88	34	24	41	15	55	76	36	31	37	22	24	16	34	57	20	118	111	68	59	100	51	34	50	26	42	53	48	42	49	81	0	0	0	0	0	0	0	0	0	0	21	0	9	0	28	57	20	8	31	0	18	57	0	15	16	20	24	15	0	18	0	21	0	21	15	0	0	27	0	0	38	0	43	19	32	0	48	0	0	0	0	0	0	0	0	0	0	0	0	0	0	0	0	0	0	0	0	0	0	0	0	0	0	0	0	0	0	0	0	0	0	0	0	0	0	51	0	0	0	0	0	0	0	0	0	0	0	0	0	0	0	0	0	0	0	0	96	0	0	32	0	0	0	0	0	0	63	0	0	0	111	0	43	0	0	0	0	0	0	0	0	0	0	0	0	0	0	0	0	0	0	0	0	0	0	0	0	0	0	0	0	0	0	17	22	38	28	31	0	0	0	0	0	0	0	0	0	0	0	0	0	0	0	0	70	0	40	0	0	0	0	0	0	82	0	0	59	39	23	39	52	0	0	0	0	0	0	0	0	0	0	11	0	0	0	0	29	0	0	0	0	0	0	0	0	0	38	0	0	0	0	0	0	0	0	0	0	0	0	0	0	0	0	0	0	0	0	24	34	18	0	0	60	0	34	0	24	43	35	0	11	23	34	22	42	16	30	14	29	24	26	0	0	0	0	67	0	46	0	0	0	0	72	0	0	0	0	0	0	0	0	0	0	156	0	91	0	0	106	0	0	0	0	0	0	0	0	0	0	0	0	0	53	0	0	0	0	0	0	0	64	0	0	0	0	0	0	28	0	0	0	0	0	44	0	0	0	0	0	0	0	0	0	0	44	0	0	0	0	0	0	42	0	0	0	0	0	0	0	0	0	0	0	0	0	0	0	0	0	0	0	0	0	0	0	0	0	0	0	0	0	0	0	0	0	0	0	0	0	0	0	0	0	0	0	0	0	0	0	0	0	0	0	0	0	0	0	0	0	0	0	0	0	0	40	0	0	0	0	0	78	0	0	0	0	0	0	0	0	0	0	0	0	0	0	0	0	0	0	0	0	0	0	0	0	0	0	0	0	0	0	0	0	0	0	0	0	0	0	0	0	0	0	108	0	0	115	50	0	0	0	0	0	44	0	0	0	0	0	0	0	0	0	0	0	0	0	0	0	0	0	0	0	0	0	0	0	0	0	0	0	0	0	0	0	0	0	0	0	0	0	0	0	0	0	0	0	0	0	0	0	0	0	112	0	35	0	41	0	0	0	0	0	0	0	0	0	0	0	0	0	0	0	0	0	0	0	0	0	0	137	0	0	0	76	0	0	0	0	34	33	104	0	59	0	0	0	0	0	0	0	0	0	0	56	32	0	0	0	73	51	0	0	0	0	0	0	0	0	0	0	0	0	0	0	0	0	0	0	0	0	0	0	0	35	0	0	21	0	0	0	0	42	0	0	84	0	0	0	0	0	0	0	0	0	0	0	0	0	0	0	0	0	0	0	0	0	0	0	38	0	0	51	0	0	17	27	0	0	22	20	0	0	0	0	0	0	0	0	0	0	0	0	0	0	0	0	0	0	0	0	0	81	47	0	0	0	0	0	0	0	0	0	0	0	0	0	0	0	47	0	0	0	0	0	0	0	0	0	0	0	0	0	43	0	43	0	0	29	26	22	23	0	23	5	34	0	0	0	0	0	15	16	27	24	0	12	0	3	0	0	0	0	0	29	0	0	11	0	9	13	0	0	0	26	18	0	0	0	39	0	0	0	0	16	0	0	14	0	0	0	20	0	7	22	36	28	14	24	0	0	54	0	0	0	0	0	0	0	0	0	0	0	0	0	0	0	0	0	0	0	0	0	0	0	0	0	14	0	0	0	0	63	18	0	0	0	0	0	0	20	30	20	12	0	0	0	0	0	0	0	0	0	0	0	0	0	0	0	0	0	0	0	0	0	0	0	0	0	0	0	0	22	0	0	0	22	22	0	38	31	0	43	48	21	23	0	27	7	16	28	8	33	35	0	0	20	0	29	0	0	0	0	0	0	0	0	0	0	0	0	0	0	0	0	0	0	0	0	0	19	43	20	0	23	20	0	0	0	0	0	0	0	19	0	0	38	8	45	0	33	0	0	0	0	0	0	0	0	0	0	0	0	0	0	0	0	0	0	0	0	0	0	0	0	0	0	0	0	0	0	0	0	0	0	0	0	0	0	0	0	0	0	0	0	0	0	0	0	0	0	0	0	0	0	0	0	0	80	0	67	0	0	0	0	0	0	0	0	56	0	0	0	0	0	0	0	0	0	0	0	0	0	22	0	0	0	0	21	13	22	0	0	0	0	0	0	0	0	0	0	0	0	48	0	0	0	0	0	0	0	0	0	0	0	0	0	269	170	95	84	100	132	99	135	103	72	36	78	60	96	44	62	87	207	166	89	124	28	0	25	0	0	0	0	19	0	0	0	0	0	0	0	17	0	12	0	0	0	0	52	45	0	30	0	0	0	46	32	0	0	0	0	0	0	20	10	15	0	29	20	0	0	0	37	0	0	0	0	0	0	0	25	52	32	30	0	50	0	49	0	0	0	0	0	0	0	61	98	0	0	0	0	19	0	0	0	0	0	0	0	0	0	22	0	0	0	30	0	28	0	80	0	0	0	34	0	0	17	24	0	0	14	0	46	0	0	0	0	0	0	0	0	0	0	0	0	0	0	0	0	0	0	0	0	0	0	0	0	0	0	0	0	0	0	0	187	259	170	139	185	155	138	118	62	231	0	0	0	0	0	0	0	0	0	0	0	0	0	0	0	0	0	0	0	0	0	0	0	0	0	0	0	0	0	0	337	179	96	180	91	226	334	187	477	355	348	209	426	259	198	157	341	326	206	147	124	170	206	121	120	56	94	187	247	198	96	242	121	0	0	0	0	0	44	25	0	0	0	0	0	0	0	105	44	0	0	0	0	0	0	108	0	175	0	0	0	0	0	0	0	0	0	0	0	0	0	0	0	0	0	0	0	0	0	0	0	0	0	0	0	0	0	0	0	0	0	0	65	0	0	0	0	4	0	0	0	16	0	0	0	0	21	19	15	38	46	21	30	10	18	20	31	28	16	17	9	16	24	13	23	42	42	16	27	42	29	19	18	20	53	20	34	23	18	23	45	49	14	42	25	22	16	33	31	13	22	54	48	35	62	44	49	25	55	28	45	0	0	0	0	0	0	0	18	7	0	32	13	50	0	25	76	0	0	0	0	0	50	0	0	0	0	0	0	0	0	0	24	0	0	0	0	0	0	0	0	0	36	43	29	48	28	60	38	15	46	35	46	65	46	0	0	0	0	0	0	0	0	0	0	0	0	0	0	0	0	0	0	0	0	0	0	0	0	0	0	0	0	0	0	0	0	0	0	0	0	38	37	32	38	78	66	121	53	29	46	40	60	54	13	71	71	91	67	38	66	84
HAV_7809	HAV_7809_S6_R1_001.fastq.gz	Y2019	Check_B73xMo17			HN	S	sp4	spb2	4557	4	5	57	rep3	16	23	7	6	4	9	3	4	5	113	109	74	7	6	5	39	42	45	20	32	30	12	23	14	35	46	14	42	43	56	0	0	0	0	0	0	0	0	0	0	91	0	0	0	0	0	0	0	0	0	0	0	0	0	0	0	0	0	0	0	0	0	0	0	0	0	0	0	0	0	0	0	0	52	125	78	62	76	58	58	23	46	70	95	32	58	48	146	123	88	108	83	64	142	173	120	102	120	145	93	206	0	0	0	0	0	0	0	0	0	0	0	0	0	0	0	0	0	0	0	0	0	0	0	0	0	0	0	0	0	0	0	0	33	0	0	0	15	17	0	29	0	37	19	34	15	14	0	0	10	0	0	17	15	0	0	0	0	0	0	0	12	0	0	0	0	0	0	0	0	8	4	8	0	0	0	0	10	1	0	3	0	41	29	0	0	26	19	31	0	0	20	8	14	0	37	8	7	10	27	23	38	0	60	0	24	36	0	27	0	0	0	0	16	29	0	0	53	0	0	0	0	0	0	0	0	0	0	0	0	0	0	0	0	0	0	0	0	0	0	57	33	85	72	0	0	0	0	0	0	0	0	0	0	0	0	0	0	0	0	0	0	0	0	0	0	0	0	0	0	0	0	0	0	0	0	0	0	0	0	0	0	0	0	0	0	0	0	0	0	0	0	0	19	0	0	0	0	0	0	0	0	0	0	0	0	0	0	0	0	0	0	0	0	0	0	0	0	0	0	0	0	0	0	0	0	0	0	0	0	0	0	0	0	0	0	0	0	0	16	0	0	0	0	0	0	0	0	0	61	56	57	66	56	37	26	42	31	27	16	34	43	39	25	8	45	18	36	63	85	58	33	69	0	38	37	68	25	0	0	0	0	0	0	0	27	0	0	0	0	0	0	0	0	0	0	0	0	0	0	0	0	0	0	0	0	0	0	0	0	60	0	0	0	0	0	0	0	0	0	0	0	0	0	0	0	0	0	0	0	0	26	0	0	14	0	0	0	71	0	0	28	0	0	78	0	44	0	0	0	0	0	0	17	35	0	0	4	0	12	0	0	31	12	29	18	54	0	0	0	0	0	0	35	0	22	0	40	0	42	0	0	16	0	0	0	0	20	0	0	23	0	0	0	0	0	0	0	0	0	56	0	0	0	0	55	0	0	0	0	0	0	0	123	94	0	0	0	0	0	0	0	0	0	0	0	0	0	0	0	0	0	0	0	0	0	0	0	0	0	0	0	0	0	0	0	0	0	0	0	0	0	0	0	0	0	0	0	0	0	0	0	0	0	0	0	0	0	0	0	0	0	0	0	0	0	0	0	0	0	0	0	0	0	0	0	0	0	0	0	27	43	0	24	11	0	34	0	13	0	0	15	32	23	59	46	15	7	0	25	4	15	9	0	19	13	0	30	11	43	55	0	0	15	17	16	4	30	21	19	0	10	9	10	12	11	26	24	0	14	15	25	0	0	57	0	0	0	16	31	0	0	0	0	14	0	14	38	36	0	0	0	0	0	0	0	0	0	0	0	46	47	25	44	0	0	0	0	0	0	48	45	30	56	87	29	25	42	36	68	51	63	73	89	91	81	56	76	43	24	43	49	36	22	0	0	0	0	0	0	0	0	0	0	0	0	0	0	0	0	0	0	0	0	0	0	0	0	0	0	0	0	36	0	0	0	0	0	0	0	0	0	0	0	0	0	0	0	0	0	0	0	0	0	0	0	0	0	0	67	0	0	0	0	0	0	0	0	0	0	0	0	0	0	61	0	0	0	0	0	0	36	0	0	0	0	0	0	0	0	0	0	0	0	0	0	0	0	0	65	0	0	0	0	0	0	0	0	0	0	0	0	22	0	0	0	21	0	0	0	0	0	0	0	0	0	0	41	0	0	0	0	0	0	0	0	0	0	0	0	30	0	12	0	0	0	32	0	0	0	0	0	0	70	0	0	0	0	0	0	0	0	0	0	0	0	0	0	0	0	0	0	0	0	0	0	0	0	0	47	0	36	0	0	0	0	0	0	0	0	0	0	0	0	0	0	0	0	0	9	23	0	0	36	29	0	0	0	0	13	0	0	0	0	0	0	0	0	0	0	0	44	0	0	0	0	0	0	0	0	0	0	0	0	0	0	0	0	0	0	0	0	0	0	0	0	0	0	0	0	0	0	0	0	0	0	0	0	0	0	0	0	0	0	0	0	0	0	0	0	0	0	0	0	0	0	0	80	0	38	0	0	164	115	0	0	0	0	0	0	0	0	0	0	0	0	0	0	0	0	0	0	0	0	0	0	0	0	0	0	0	0	0	0	0	0	0	0	0	0	0	0	0	0	0	0	0	0	0	0	72	0	0	0	0	0	0	0	0	0	0	0	0	0	0	0	0	0	0	0	0	0	0	0	0	0	0	0	0	0	0	0	0	0	0	0	0	0	0	0	0	0	0	0	0	0	0	0	0	0	0	0	0	0	0	0	0	0	0	0	0	0	0	0	0	0	0	0	43	0	0	0	0	0	0	0	63	0	0	0	0	0	0	0	0	0	0	0	0	0	0	0	0	0	0	71	0	0	0	0	0	0	0	0	0	0	0	0	0	0	0	60	0	0	0	0	0	0	0	0	0	0	0	0	0	0	0	0	0	0	0	0	0	0	0	0	0	0	0	0	0	0	0	0	0	0	0	0	0	0	0	0	0	0	0	0	0	0	0	0	0	0	0	0	0	0	0	0	0	0	0	0	0	0	0	0	0	0	0	0	0	0	0	0	0	0	0	0	0	0	0	0	0	0	0	0	0	0	0	0	0	0	0	0	0	0	0	0	0	0	0	0	0	0	0	0	0	0	0	0	0	0	0	0	0	0	0	0	0	0	0	0	0	0	0	0	0	0	0	0	0	0	0	0	0	0	0	0	0	0	0	0	0	0	0	0	0	0	0	0	0	0	0	0	0	0	0	0	0	0	0	0	0	0	0	0	0	0	0	0	0	0	0	27	0	52	0	37	0	98	0	0	0	0	0	0	0	0	0	0	0	0	0	0	0	0	0	0	0	0	0	0	0	0	0	0	0	0	0	0	69	0	0	46	0	0	0	0	0	0	0	0	0	0	0	0	0	0	0	0	0	0	0	0	0	0	0	0	0	0	0	0	0	0	0	0	0	0	0	0	0	0	0	0	0	0	0	0	0	0	0	0	0	0	0	0	0	0	0	0	0	0	0	0	0	0	0	0	0	0	0	0	0	0	0	0	0	0	0	0	0	0	0	0	0	0	0	0	0	0	0	0	0	0	0	0	0	0	0	0	0	0	0	0	0	0	0	0	0	0	0	0	0	0	0	0	0	0	0	0	0	0	0	0	0	0	0	0	0	0	0	0	0	0	0	0	0	0	0	0	0	0	0	0	0	0	0	0	0	0	0	0	0	0	0	0	0	0	0	0	0	0	0	0	0	0	50	0	0	0	0	0	0	24	0	0	0	16	0	0	0	0	0	0	0	0	0	0	44	0	0	0	0	0	0	0	0	0	0	0	0	0	0	0	0	0	0	0	0	0	0	0	0	0	0	0	0	0	0	0	0	0	0	0	0	0	0	0	0	0	0	0	0	0	0	0	0	0	0	0	0	0	0	0	0	0	0	0	0	0	0	0	0	0	0	0	0	0	0	0	0	0	0	0	0	0	0	0	0	0	0	0	0	0	0	0	0	0	0	0	0	0	0	0	0	0	0	0	0	0	0	0	0	0	0	0	0	0	0	0	0	0	0	0	0	30	24	20	26	44	44	21	31	25	9	36	14	22	0	0	35	67	15	0	0	0	0	16	5	20	0	3	0	0	0	11	7	0	12	8	4	13	21	17	19	0	0	0	38	0	0	18	0	9	0	0	28	0	18	82	51	38	53	45	0	0	0	0	29	19	30	32	7	31	27	28	0	0	0	0	0	0	0	0	0	0	55	0	0	0	0	58	0	0	0	0	0	31	38	0	0	88	0	0	0	0	0	0	0	0	50	39	15	78	64	97	72	40	76	87	14	45	30	61	86	44	48	18	60	32	42	17	55	39	21	45	82	0	34	0	0	17	0	0	0	0	42	0	0	0	0	89	0	0	0	0	0	0	30	16	0	40	0	11	0	0	0	0	0	0	0	0	0	0	0	0	11	0	0	0	0	0	23	0	0	16	0	0	0	0	0	0	0	0	0	0	0	0	48	0	0	22	0	22	85	0	14	0	0	0	35	0	31	0	0	0	0	0	0	0	0	0	0	0	0	0	0	0	0	0	0	0	0	0	0	0	0	0	0	0	0	0	0	0	0	0	0	0	0	0	0	0	0	0	0	0	0	0	0	0	0	0	0	0	0	0	0	0	0	0	0	0	0	0	0	0	0	0	0	0	0	0	0	0	0	0	0	0	0	0	0	0	0	19	11	0	0	0	0	0	0	20	17	44	0	0	0	0	0	0	41	0	0	0	0	0	0	0	0	0	0	0	0	0	0	0	0	0	0	0	0	0	0	0	0	0	0	0	0	0	0	0	0	0	0	0	0	0	0	0	0	0	0	0	0	0	0	0	0	0	0	0	0	0	0	0	0	0	0	0	0	0	0	0	0	0	0	0	0	0	0	0	0	0	0	0	0	0	0	0	0	0	0	0	0	0	0	0	0	0	0	0	0	0	0	0	21	11	0	0	0	0	0	0	0	0	28	0	21	0	0	42	0	70	0	0	0	0	0	0	0	0	0	0	0	0	0	0	0	0	0	0	0	0	0	0	0	0	0	0	0	0	0	0	0	0	0	0	0	0	0	0	0	0	0	0	0	0	0	0	0	0	0	0	0	0	0	0	0	0	0	0	0	0	0	0	0	0	0	0	0	0	0	0	0	0	0	0	0	0	0	0	0	0	0	0	0	0	0	0	0	0	0	0	0	0	0	0	0	0	0	0	0	0	0	0	0	0	0	0	0	0	0	0	0	0	0	0	0	0	0	0	0	0	0	0	0	0	0	0	0	0	0	0	0	0	0	0	0	0	0	0	0	0	0	0	0	0	0	0	0	0	10	0	0	0	0	0	0	0	0	0	0	0	0	0	0	0	0	0	0	0	0	0	0	0	0	0	0	0	0	0	0	0	0	0	0	0	0	0	0	0	0	0	0	0	0	0	0	0	0	0	0	0	0	0	0	0	0	0	0	0	40	0	0	0	0	0	0	0	0	15	20	41	21	17	0	0	0	0	0	0	74	36	0	0	0	0	0	0	0	0	0	0	0	0	0	0	0	0	0	0	0	0	36	31	0	35	0	0	0	0	0	0	0	0	0	0	0	0	0	0	0	0	0	0	0	0	0	0	0	0	0	0	0	0	0	0	67	0	0	0	0	0	0	0	0	0	0	0	0	0	0	0	0	24	0	0	27	0	40	0	15	0	27	61	45	11	11	23	22	14	32	11	14	10	11	9	39	0	0	0	0	0	0	0	0	0	0	63	0	0	0	0	0	0	0	0	0	0	0	0	0	0	0	0	0	0	0	0	0	0	0	0	0	0	0	0	0	0	0	0	0	0	0	0	0	0	0	0	0	58	0	0	16	0	0	0	0	23	0	0	0	0	0	0	37	0	0	31	0	26	0	0	0	0	0	0	0	0	0	0	0	0	0	0	0	0	0	0	0	0	0	0	0	0	0	0	0	0	0	0	0	0	0	0	0	0	0	0	0	0	0	0	0	0	0	0	0	0	0	0	0	0	0	0	0	0	0	0	0	0	0	0	0	0	0	0	0	0	0	0	53	0	0	0	0	0	81	0	0	0	0	0	0	0	0	0	0	0	0	0	0	0	0	0	0	0	0	0	0	0	0	0	0	0	0	0	0	0	0	0	0	0	0	0	0	0	0	0	0	0	0	0	24	12	6	15	20	0	26	25	0	17	36	0	0	14	0	40	45	0	43	22	0	0	0	0	0	0	0	0	0	0	0	0	0	0	0	0	0	0	0	0	0	0	0	0	0	0	0	0	0	0	0	0	0	0	0	0	0	0	0	0	0	0	0	0	0	0	0	0	0	0	0	0	0	0	0	0	0	0	0	0	0	0	54	0	101	0	0	0	0	0	0	0	0	0	0	0	0	0	0	0	0	0	0	0	0	0	0	0	0	0	0	0	0	119	0	0	0	0	0	28	0	0	0	0	0	0	0	0	0	0	0	0	34	0	0	0	0	0	0	0	0	0	0	66	0	0	0	82	0	0	19	0	0	0	28	0	0	0	22	0	0	39	0	0	0	0	0	0	0	0	0	0	97	0	0	0	0	0	0	0	0	0	0	0	66	0	0	0	0	0	0	0	0	0	0	0	0	0	0	0	0	0	0	0	0	0	0	0	0	0	0	0	0	0	0	66	0	0	0	0	0	0	0	0	0	0	0	0	0	0	0	0	0	0	0	0	0	0	0	0	0	0	0	0	0	0	0	0	0	0	70	49	32	44	34	31	46	92	74	85	92	41	54	20	27	52	25	46	83	9	35	32	25	38	66	39	70	0	0	0	0	0	0	0	0	0	0	0	0	0	0	0	0	0	0	0	0	0	0	0	0	0	0	0	0	0	0	0	0	0	0	0	0	0	0	0	0	0	0	0	0	0	0	0	0	0	0	0	0	0	0	0	0	0	0	0	0	0	0	0	0	10	25	0	0	0	0	0	0	0	0	0	0	0	0	0	0	0	0	0	0	0	0	0	0	0	0	0	0	0	0	0	0	0	0	0	23	0	38	14	20	8	7	28	30	17	42	24	29	13	16	24	23	11	14	13	34	16	22	20	18	0	31	0	0	0	0	0	0	0	0	0	0	0	0	0	0	0	0	0	0	0	0	0	0	0	0	0	0	0	0	0	0	0	0	0	0	0	0	0	0	0	0	0	0	0	0	0	0	0	0	0	0	0	0	0	0	0	0	0	0	0	0	0	0	0	0	0	0	0	0	0	0	0	0	0	0	0	0	0	0	0	0	0	0	0	0	0	0	0	0	0	0	0	0	0	0	0	0	0	0	0	0	0	0	0	0	0	0	0	0	0	0	0	0	0	0	0	0	0	0	0	0	56	89	78	39	67	92	23	44	34	75	68	85	59	81	45	74	0	0	0	0	0	0	0	0	0	0	0	0	0	0	0	0	0	0	0	0	0	0	95	56	38	26	39	45	36	59	39	25	0	23	12	30	26	31	45	44	48	33	27	0	0	0	0	0	0	0	0	0	0	0	0	0	0	0	0	0	0	0	0	0	0	135	0	0	0	0	0	0	0	0	0	0	0	0	0	0	0	0	0	0	0	0	0	0	0	0	0	0	0	0	0	0	0	0	0	0	0	0	0	0	0	0	0	0	0	0	0	0	0	0	0	0	0	0	0	0	0	0	0	0	0	0	0	0	0	0	0	0	0	0	0	0	0	0	0	0	0	0	0	0	0	0	0	0	0	0	0	0	0	0	0	0	0	0	0	0	0	0	0	0	0	0	0	0	0	0	0	0	0	0	0	0	0	0	0	0	0	57	93	64	52	81	38	51	45	0	68	0	0	0	0	0	0	0	0	0	0	0	53	0	0	0	0	28	0	0	0	0	0	0	0	0	0	0	0	0	0	71	32	25	28	20	42	82	60	95	81	63	45	86	50	43	38	62	75	31	35	29	31	40	12	26	11	30	34	48	36	20	42	26	0	130	50	0	0	0	0	0	0	0	0	0	0	0	0	0	0	0	0	0	0	0	0	0	0	0	0	0	0	0	0	0	0	0	0	0	0	0	0	0	0	0	0	0	0	0	0	0	0	0	0	0	0	0	0	0	0	0	0	0	0	0	0	0	0	0	0	0	0	0	0	0	0	32	28	12	60	63	30	45	23	0	0	0	0	0	0	0	0	34	30	38	51	49	51	45	0	0	0	0	0	0	0	0	0	0	22	52	82	41	58	42	35	21	0	0	0	41	0	0	0	0	0	0	0	0	0	75	0	0	0	0	0	0	0	0	0	0	0	0	0	0	0	0	0	0	0	0	0	0	0	0	0	0	0	0	0	0	0	0	0	0	0	0	0	0	0	0	0	3	19	9	7	8	10	15	4	14	8	12	12	9	0	0	0	0	0	0	0	0	0	0	0	0	0	0	0	0	0	0	0	0	0	0	0	0	0	0	0	0	0	0	0	0	0	0	0	0	113	125	182	125	199	218	292	160	123	125	96	164	115	72	212	225	258	234	144	246	14
HAV_7810	HAV_7810_S15_R1_001.fastq.gz	Y2019	CM7	Ames 27070	nss	HN	S	sp4	spb2	4559	4	5	59	rep1	3	12	2	2	3	6	3	9	0	19	31	0	0	3	3	0	0	0	0	0	0	0	0	0	0	0	0	0	0	0	0	0	0	0	0	0	0	0	66	0	0	36	0	0	0	0	0	0	0	0	0	0	0	0	0	0	0	0	0	0	0	0	0	0	0	0	0	0	0	0	0	0	0	140	204	194	148	132	97	119	48	82	140	164	68	136	76	279	239	187	224	147	140	287	332	280	161	285	296	174	363	0	0	0	250	334	135	219	170	148	88	139	242	264	165	138	155	199	342	146	77	226	162	231	154	107	163	135	43	93	153	75	111	46	0	0	0	0	0	0	0	0	0	0	0	0	99	0	0	0	0	0	0	0	0	0	0	0	0	0	0	0	0	0	0	0	0	0	0	0	0	0	0	0	0	0	0	0	0	0	0	0	0	0	0	0	0	0	0	0	0	0	0	0	0	0	0	0	0	0	0	0	0	0	0	72	0	0	0	0	0	0	0	0	0	0	0	0	0	0	0	0	0	0	0	0	0	0	0	0	0	0	0	0	0	0	0	0	0	0	0	0	0	0	0	0	0	0	0	0	0	0	0	0	0	0	0	0	0	0	0	0	0	0	0	0	0	0	0	0	0	0	0	0	0	0	0	0	0	0	0	58	0	0	0	0	0	0	0	0	0	97	46	140	20	32	17	27	17	8	11	0	0	16	3	21	16	0	9	16	14	19	21	32	28	25	19	0	45	0	45	30	20	0	60	44	69	51	74	116	65	39	54	108	71	31	20	38	68	89	74	84	67	79	110	141	108	98	81	0	0	61	0	0	31	0	19	0	0	5	0	0	0	0	0	0	0	23	47	29	0	55	0	0	18	0	0	0	0	0	0	0	0	0	0	0	0	0	0	155	0	0	0	0	0	0	0	0	0	0	0	0	0	0	0	0	0	0	0	0	0	0	0	0	0	0	0	0	0	0	0	0	0	27	0	66	37	0	0	0	0	39	0	0	9	16	0	0	36	6	30	17	0	0	62	0	60	0	0	0	0	0	0	0	0	0	0	0	0	0	0	0	0	0	0	0	0	0	0	0	0	0	0	0	0	0	0	0	0	14	0	0	15	0	0	0	0	0	0	0	0	0	15	21	0	0	0	0	0	0	0	0	0	0	0	0	0	0	0	0	0	0	0	0	0	0	0	0	0	0	0	0	0	0	0	0	0	0	0	0	0	0	0	0	0	0	0	0	0	0	0	0	0	0	0	0	58	0	0	0	0	0	0	0	0	0	0	0	0	0	0	0	0	0	0	0	0	0	0	0	0	0	0	0	0	0	0	0	0	0	0	0	0	0	0	0	0	0	0	0	0	0	0	0	0	0	0	0	0	0	0	0	0	0	92	0	0	0	0	0	0	0	0	0	0	0	0	0	0	69	0	0	0	0	0	0	0	0	0	0	0	0	0	0	0	0	0	0	0	0	0	0	0	0	0	0	0	0	0	0	0	0	0	0	0	0	0	0	0	0	0	0	0	0	0	0	0	0	0	0	22	35	0	0	0	0	0	0	0	0	28	23	14	32	31	23	12	18	27	57	18	32	20	34	54	50	21	37	0	23	23	31	21	0	0	0	0	0	0	0	0	0	0	0	0	0	0	0	0	0	0	0	0	0	0	0	0	0	0	0	0	0	0	0	0	0	0	0	0	0	0	0	0	0	0	0	0	0	0	0	0	0	0	0	0	0	0	0	0	67	0	0	0	0	0	0	0	0	0	0	0	0	114	0	0	0	0	0	0	0	0	0	0	0	0	0	0	0	0	0	0	0	0	0	0	0	0	0	0	0	0	0	0	0	0	0	0	0	0	0	0	0	0	0	0	0	0	0	0	0	0	0	0	0	0	0	0	0	0	0	52	0	35	0	0	0	28	0	37	0	0	0	0	0	0	0	20	0	0	0	0	0	0	30	0	0	0	0	0	0	18	37	0	0	0	0	0	0	0	0	0	0	0	0	0	0	0	29	0	0	92	0	0	0	0	0	0	0	0	0	0	0	0	0	0	0	0	0	0	0	0	0	0	0	0	0	0	0	0	0	0	0	0	0	0	0	0	0	0	0	0	0	0	0	0	0	0	0	0	0	0	0	0	0	0	0	0	0	0	0	0	0	0	0	0	0	0	0	0	0	0	0	0	0	0	0	0	0	0	0	0	0	0	0	0	0	0	0	0	0	0	0	0	0	0	0	0	0	0	0	0	0	0	0	0	0	0	0	27	0	0	0	0	0	0	0	0	0	0	0	0	0	0	0	42	0	0	0	30	0	82	0	0	0	50	0	0	0	0	0	0	0	0	0	0	0	0	0	0	0	0	0	0	0	0	0	0	0	0	0	0	0	0	0	0	0	0	0	0	0	0	0	0	0	0	0	0	0	0	0	0	0	0	0	0	0	0	0	0	0	0	0	0	0	0	0	0	0	0	0	0	0	0	0	0	0	0	0	0	0	0	0	0	0	0	0	0	0	0	0	0	0	0	0	0	0	0	0	0	0	0	0	0	0	0	0	0	0	0	0	0	0	0	0	0	0	0	0	0	0	0	0	0	0	0	0	0	0	0	37	0	0	0	0	0	0	0	0	0	0	0	0	0	0	0	0	0	0	0	0	0	0	0	0	0	0	0	0	0	0	0	0	0	0	0	0	0	0	0	0	0	0	0	0	0	0	0	0	0	0	0	0	0	0	0	0	0	0	0	0	0	0	0	0	0	0	0	0	0	0	103	0	0	0	0	0	0	0	0	0	0	0	0	0	0	0	0	0	0	0	0	0	0	0	0	0	0	0	0	0	0	0	0	0	0	0	0	0	0	0	0	0	0	0	0	0	0	0	0	0	0	0	0	0	0	0	0	0	0	0	0	0	0	0	0	0	0	0	0	0	0	0	0	0	0	0	0	0	0	0	0	0	0	0	0	0	0	0	0	0	0	0	0	0	0	0	0	0	0	0	0	0	0	0	83	0	0	0	152	0	0	0	0	0	0	0	0	0	0	0	0	0	0	0	0	0	0	0	0	0	0	0	0	0	0	0	0	0	0	0	0	0	0	0	0	0	0	0	0	0	0	0	0	0	0	0	42	0	0	0	0	0	0	0	0	0	0	0	0	0	0	0	0	0	0	0	0	0	0	0	0	0	0	0	0	0	0	0	0	0	0	0	0	0	0	0	0	0	0	0	0	0	0	0	0	0	0	0	0	0	0	0	0	0	0	0	0	0	0	0	0	0	0	0	0	0	0	0	0	0	0	0	0	0	0	0	0	0	0	0	0	0	0	0	0	0	0	0	0	0	0	0	0	0	0	0	0	35	0	0	0	0	0	0	0	0	0	0	0	0	0	0	0	0	0	0	0	0	0	0	0	0	0	0	0	0	0	0	0	0	0	0	0	0	0	0	0	0	0	0	0	0	0	0	0	0	0	0	0	34	0	26	0	0	0	0	0	0	0	0	0	0	0	25	0	0	64	0	0	18	0	73	35	32	13	27	47	35	26	48	49	22	25	36	50	32	38	22	30	58	48	50	69	70	58	41	0	0	0	0	0	0	0	0	0	0	0	0	0	0	0	0	0	0	0	0	0	0	0	0	0	0	0	0	0	0	49	0	0	0	0	0	0	0	0	0	0	0	0	0	0	0	0	0	0	0	0	0	0	0	0	0	0	0	0	0	0	0	0	0	0	0	0	0	0	0	0	0	0	0	0	0	0	0	0	25	22	0	23	38	24	15	22	0	0	10	7	3	1	10	7	3	7	0	0	10	0	0	0	16	4	14	0	6	10	0	11	0	9	0	12	2	0	0	0	14	0	0	18	3	0	15	0	32	12	0	0	17	0	0	0	12	0	0	0	0	0	0	26	10	8	5	7	8	28	18	15	15	4	3	4	5	0	5	6	9	3	9	6	14	21	20	11	20	23	8	6	18	26	0	0	0	0	0	73	0	0	0	0	0	0	0	0	0	0	0	0	0	0	0	0	0	0	0	0	0	55	0	0	82	0	0	0	0	0	0	0	0	49	0	35	0	0	0	0	0	0	61	0	0	0	0	0	0	0	0	0	0	0	0	0	0	0	0	0	0	0	0	0	0	0	0	0	0	0	0	0	0	0	0	0	0	0	0	0	0	0	0	0	0	0	0	0	0	0	0	23	0	0	0	0	0	0	0	41	0	0	0	0	0	0	0	0	0	0	0	0	0	0	0	0	0	0	0	0	0	0	49	0	0	0	0	20	0	0	39	0	0	16	0	0	12	0	0	37	0	0	0	0	0	0	0	0	0	0	0	0	0	0	0	0	0	0	0	0	0	25	0	0	0	59	0	0	0	0	0	0	0	0	0	0	0	0	0	0	0	0	0	0	0	0	0	0	0	0	0	28	0	0	0	0	0	0	0	0	0	0	0	0	0	0	0	0	0	0	0	0	0	0	0	0	0	0	0	33	0	0	0	0	75	0	33	32	0	0	0	0	0	0	0	0	0	0	0	0	0	0	0	0	0	0	0	0	0	0	0	0	0	0	0	0	0	0	0	0	0	0	0	0	0	0	0	0	0	0	0	0	0	0	0	0	0	0	0	0	0	0	0	0	0	0	0	0	0	0	0	0	0	0	0	0	0	0	0	0	0	0	0	0	0	0	0	0	0	0	0	0	0	0	0	0	0	0	0	0	0	0	0	0	0	0	35	0	59	0	0	0	0	0	0	0	0	0	0	0	0	0	0	0	0	0	0	0	0	0	0	0	0	0	0	0	0	0	0	0	0	0	39	0	0	0	0	0	0	0	0	0	0	0	0	0	0	0	0	0	0	0	0	0	0	0	0	0	0	0	0	0	0	0	0	0	0	0	0	0	0	0	0	0	0	0	0	0	0	0	0	0	0	0	0	0	0	0	88	0	0	0	50	0	27	0	0	0	0	0	0	0	0	35	0	0	0	0	0	0	0	0	0	0	0	0	0	0	0	0	0	0	0	0	0	0	0	0	0	0	0	0	0	0	0	0	0	0	0	0	0	0	0	0	80	38	0	0	0	0	0	0	0	0	0	0	0	0	0	0	0	0	0	0	0	0	0	0	0	0	0	0	0	0	0	0	0	0	0	0	0	0	0	0	0	0	0	0	0	0	0	0	0	0	0	0	0	0	0	0	0	0	0	0	0	0	0	0	0	0	0	0	0	0	0	0	0	0	0	0	0	0	0	0	0	0	0	0	0	0	0	0	0	0	0	0	0	0	0	0	0	0	0	0	0	0	0	0	0	25	42	0	15	0	0	0	68	0	12	0	26	0	0	0	0	0	40	0	0	0	0	0	0	0	0	0	0	55	0	0	24	0	0	0	0	0	0	0	0	0	0	0	0	0	0	0	0	0	0	0	0	0	0	0	0	31	0	15	0	19	38	44	0	0	23	11	12	34	15	0	0	45	11	33	0	0	0	0	0	0	0	0	0	0	0	0	0	0	84	0	0	0	0	0	0	0	0	0	0	0	0	0	0	0	0	0	0	0	0	0	0	0	47	0	0	0	0	0	0	0	0	0	0	0	0	0	0	0	0	0	0	0	0	0	0	0	0	0	0	0	0	151	0	0	0	0	68	0	0	0	0	0	0	0	0	0	0	0	0	0	0	0	0	0	0	0	0	0	0	0	0	0	0	0	0	0	0	0	0	0	0	0	0	0	0	0	0	0	0	0	0	0	0	0	0	0	0	0	0	0	0	0	0	0	0	0	0	0	0	0	0	0	0	0	0	0	0	0	0	0	0	0	0	0	0	0	0	0	0	61	0	0	0	0	0	0	0	0	0	0	0	0	0	0	0	0	0	0	0	0	0	0	0	0	0	0	0	0	0	0	0	0	0	0	0	0	0	0	0	0	0	0	0	0	0	0	0	0	0	0	0	0	0	0	0	0	0	0	0	0	0	0	0	0	0	0	0	0	0	0	0	0	0	0	0	0	0	0	0	0	89	0	0	0	0	0	0	0	0	0	0	0	0	0	0	0	0	0	0	0	0	0	0	0	0	0	0	64	34	0	0	0	0	0	0	0	0	0	0	0	0	0	0	0	0	0	0	0	0	0	0	0	0	0	58	0	0	0	0	0	0	0	0	0	0	0	0	0	0	0	0	0	0	0	0	0	0	0	0	0	0	0	0	0	0	0	0	0	0	0	0	0	0	0	0	0	0	140	0	0	80	0	0	0	0	0	0	0	0	0	0	0	0	0	0	0	0	0	0	0	0	0	0	0	0	55	0	0	0	0	0	0	39	0	0	0	0	0	0	0	0	0	0	0	0	0	0	0	0	0	0	0	0	16	0	0	0	18	0	22	0	0	0	0	0	0	0	0	0	37	78	0	0	0	0	0	44	0	0	0	0	0	0	0	0	0	0	0	0	0	0	0	0	0	0	0	0	0	0	0	0	0	0	0	0	0	0	0	0	0	10	0	0	0	6	0	0	0	0	0	0	15	0	0	0	0	0	0	0	13	0	0	0	0	0	0	0	13	10	0	19	0	0	0	0	0	37	61	0	0	0	16	0	0	0	0	28	0	0	19	18	31	0	0	24	0	0	0	39	28	0	0	0	0	0	0	0	0	0	0	40	74	0	0	18	17	0	0	0	0	16	12	25	0	20	0	24	36	38	49	0	0	0	0	0	0	0	0	0	0	0	0	26	0	0	0	0	0	0	0	0	0	0	0	0	0	0	0	0	0	0	0	0	0	0	43	39	88	43	44	27	52	53	95	98	121	84	91	44	24	48	59	45	49	47	126	109	65	65	44	32	93	0	0	0	0	0	0	0	0	0	0	0	0	0	0	0	0	0	0	0	0	0	0	0	0	0	0	0	0	0	0	0	0	0	0	0	0	0	0	0	0	0	0	0	0	0	0	0	0	0	0	0	0	0	0	0	0	0	0	0	0	0	0	0	0	0	0	0	0	0	0	0	0	0	0	0	0	0	0	0	0	0	0	0	0	0	0	0	0	0	0	0	0	0	0	0	0	0	0	0	0	0	0	0	0	0	0	0	0	0	0	0	0	0	0	0	0	0	0	0	0	0	0	0	0	0	0	0	0	0	0	0	0	0	0	0	0	0	0	0	0	0	0	0	0	0	0	0	0	0	0	0	0	0	0	0	0	0	0	37	37	15	0	21	28	20	19	28	0	0	18	7	23	22	19	28	58	29	21	0	0	0	0	0	0	0	0	0	0	0	0	0	0	0	0	0	0	0	0	0	0	0	0	0	0	0	0	0	0	0	61	0	0	0	0	0	0	30	0	0	0	0	32	0	0	0	37	0	0	0	0	0	0	0	0	0	0	0	0	0	0	0	0	0	0	0	0	0	0	72	132	0	0	0	0	0	0	0	0	0	0	0	0	0	0	0	0	0	0	0	0	0	0	0	0	0	0	0	77	0	0	0	0	0	0	0	0	0	0	0	0	0	45	0	0	0	0	0	0	0	0	0	0	0	0	0	0	0	0	0	0	0	0	0	0	0	0	0	31	43	41	27	38	26	0	35	0	55	23	0	0	0	27	0	19	58	0	0	23	31	11	11	0	13	9	19	0	0	5	0	0	14	21	0	0	41	14	0	73	0	0	0	0	0	41	0	0	32	60	0	10	0	0	0	17	0	8	17	0	0	21	0	0	0	0	23	0	35	0	12	0	0	0	0	0	0	0	0	0	0	0	0	0	0	0	0	0	0	0	0	0	0	0	0	0	0	0	0	0	0	0	0	0	0	0	0	0	0	0	0	0	0	0	0	0	0	0	0	0	0	0	0	78	0	0	0	0	0	0	0	0	0	0	0	0	0	0	0	0	0	0	0	0	0	0	0	0	0	21	0	0	0	0	0	0	0	0	0	0	0	0	0	0	0	0	0	0	0	0	0	0	0	0	0	0	0	0	0	0	0	0	0	0	0	0	0	0	0	0	0	0	0	0	0	0	0	0	0	0	0	0	0	0	0	0	0	0	0	0	0	0	0	0	0	0	0	0	0	0	0	0	0	0	0	0	0	0	0	0	0	0	0	0	0	0	0	0	0	0	0	0	8	7	12	5	12	6	0	12	0	2	9	4	0	0	0	0	0	0	0	0	0	0	0	0	0	0	0	0	0	0	0	0	0	0	0	0	0	0	0	0	0	0	0	0	0	0	0	0	16	18	29	22	30	38	48	15	11	0	18	18	17	0	24	26	39	41	0	57	7
HAV_7811	HAV_7811_S24_R1_001.fastq.gz	Y2019	CM7	Ames 27070	nss	HN	S	sp4	spb2	4559	4	5	59	rep2	355	445	162	115	91	169	139	148	170	10	3	7	101	140	200	0	0	0	0	0	0	0	0	0	0	0	0	0	0	0	86	39	65	20	34	90	72	64	136	84	120	62	49	30	43	54	16	36	24	15	17	22	83	0	0	0	0	0	0	0	0	0	0	0	0	0	0	0	0	0	0	0	0	124	137	165	126	132	71	80	30	67	114	117	61	111	59	261	208	140	176	133	105	227	289	221	156	227	244	160	306	0	0	0	149	175	59	116	87	62	32	52	119	119	97	65	89	76	188	50	26	104	67	108	69	59	91	55	19	40	63	33	39	21	20	21	24	11	14	32	30	27	43	33	24	32	34	32	25	16	27	34	40	14	4	1	2	3	1	11	3	2	6	6	2	8	4	11	5	4	8	8	13	9	4	1	0	4	2	3	5	7	42	68	50	36	176	81	72	41	36	74	48	60	46	70	88	62	67	133	150	130	111	137	77	154	130	75	110	73	68	66	48	119	0	0	0	0	0	0	0	0	0	0	9	0	0	41	0	0	0	0	0	0	0	0	0	0	39	64	0	0	0	0	0	0	0	0	0	0	0	0	0	0	0	0	0	0	0	0	0	0	0	0	0	0	0	0	0	0	0	0	0	0	0	0	0	0	0	0	0	0	63	0	0	0	0	0	0	0	0	0	0	57	30	45	45	41	25	26	22	0	18	19	20	21	14	11	13	27	21	35	43	53	52	61	34	0	55	23	38	30	23	19	0	0	0	0	0	32	17	0	0	0	0	0	0	0	0	38	0	0	0	0	0	0	0	0	0	0	0	43	0	0	0	0	0	0	0	0	0	0	0	0	0	0	0	0	0	0	0	0	0	0	0	0	0	0	0	0	0	0	0	0	0	64	0	0	0	0	27	0	0	30	0	4	0	0	0	0	0	0	0	0	33	0	0	57	0	0	0	0	0	0	23	0	0	40	0	0	0	0	0	28	17	22	13	11	0	0	27	14	0	15	12	13	12	11	20	23	40	23	28	25	23	47	32	0	0	0	0	35	0	0	0	0	0	0	0	0	0	0	0	0	0	0	0	0	0	0	0	0	0	0	0	0	0	0	0	46	29	0	15	20	18	20	10	15	0	34	10	21	15	33	44	30	49	0	0	0	36	19	0	0	40	32	0	0	0	0	0	42	0	0	0	0	0	0	0	16	0	0	0	0	0	0	0	0	0	0	0	0	0	0	0	0	0	0	0	0	0	0	47	0	0	0	22	34	0	0	0	20	0	0	0	0	0	0	15	0	7	18	16	0	0	0	0	0	0	0	0	0	0	0	0	0	0	0	0	0	0	0	0	0	0	0	0	0	0	0	0	86	0	0	0	61	0	0	0	0	0	0	0	60	0	0	0	0	0	53	0	0	0	0	0	0	0	0	31	0	0	0	0	0	0	0	0	0	0	0	0	0	0	0	0	0	0	0	0	0	0	0	0	0	0	0	0	0	0	0	0	0	0	0	0	0	0	57	0	0	0	0	0	0	15	0	0	0	0	0	15	44	12	38	0	0	0	0	0	0	48	31	14	28	52	41	9	23	20	52	28	54	50	63	61	52	31	44	21	24	27	23	22	18	0	0	0	0	0	0	0	0	0	0	9	0	0	0	0	0	0	0	0	0	0	0	0	0	0	0	0	0	0	0	0	0	0	0	0	0	0	0	0	0	54	79	0	0	0	0	0	0	0	0	0	0	0	0	0	0	0	0	0	0	0	0	0	0	0	0	0	0	0	0	0	39	0	0	0	0	0	0	0	0	0	0	0	0	0	0	0	0	0	86	0	0	0	0	0	99	0	0	0	0	0	0	0	0	0	0	0	0	0	0	0	0	0	0	0	0	0	0	0	0	0	0	0	0	32	33	31	0	25	12	7	5	0	0	0	20	70	0	31	0	13	0	18	0	0	0	0	0	21	22	0	0	0	0	0	0	0	0	0	0	0	0	0	0	0	0	0	0	0	0	0	0	0	0	0	0	0	46	0	0	0	0	0	0	0	0	0	0	0	0	0	0	0	0	0	0	0	0	0	0	0	0	0	0	0	27	0	34	15	0	0	0	0	48	0	50	0	0	0	0	0	0	70	0	86	0	0	0	0	0	0	0	0	0	0	0	0	0	0	0	0	0	0	0	0	0	0	0	0	0	0	0	0	0	0	0	0	0	0	0	0	0	0	0	0	0	0	0	0	0	0	0	0	0	0	0	0	0	0	0	0	0	0	0	0	0	0	0	39	0	0	0	0	0	0	0	0	0	0	0	0	0	0	0	0	0	0	0	0	0	0	0	0	0	0	0	0	0	0	0	0	0	0	0	0	45	0	0	0	0	0	0	0	0	0	0	0	0	0	0	0	0	0	0	0	0	0	0	0	0	0	0	0	0	0	0	0	0	0	0	0	0	0	0	0	0	0	0	0	0	0	0	0	0	0	0	0	0	0	0	0	0	0	0	0	0	0	0	0	0	0	0	0	0	0	0	0	0	0	0	0	0	0	0	0	0	0	0	0	0	0	0	0	0	0	0	0	0	0	0	0	0	0	21	16	0	0	0	0	38	0	0	0	0	0	38	0	0	0	0	0	0	0	0	0	0	0	0	0	0	0	0	26	0	0	0	0	0	0	0	0	0	0	0	0	0	0	0	0	0	0	0	0	0	0	0	0	0	0	0	0	0	0	0	0	0	0	0	0	0	0	0	0	0	0	0	0	0	0	0	0	0	0	0	0	0	0	0	0	0	0	128	0	0	0	0	0	0	0	0	0	0	0	0	0	0	0	0	0	0	0	0	0	0	0	0	0	0	0	0	0	0	0	0	0	0	0	0	0	0	0	0	0	0	53	0	0	0	0	0	0	0	0	0	0	0	0	0	0	0	0	0	0	0	0	0	0	0	0	0	0	0	0	0	0	0	0	0	0	0	0	0	0	0	0	0	0	0	0	0	0	38	0	0	0	0	0	0	51	0	0	0	86	0	0	0	0	0	0	0	0	0	0	0	0	24	0	0	0	0	0	0	0	0	0	0	0	0	0	0	0	0	0	0	0	0	0	0	0	0	0	0	0	0	0	0	45	0	0	0	0	0	0	0	0	0	0	0	0	0	0	0	0	0	0	0	0	0	0	0	0	0	0	0	0	0	0	0	0	0	0	0	0	0	0	0	0	0	0	0	0	0	0	0	0	0	0	0	0	0	0	0	0	0	0	0	0	0	0	0	0	6	0	0	0	0	5	0	0	0	0	0	0	0	6	11	0	31	0	0	14	0	4	17	0	28	0	5	7	0	0	0	13	0	0	16	0	34	0	17	0	0	0	0	13	45	0	0	0	0	0	0	0	5	0	2	10	0	0	0	0	0	0	0	0	0	0	0	0	0	0	0	0	0	0	0	0	0	0	0	0	0	0	0	0	0	0	0	0	0	0	0	0	0	0	61	0	0	0	0	0	0	0	0	0	0	0	0	0	33	0	0	0	0	0	44	28	60	57	34	31	32	87	51	41	55	74	30	43	59	57	26	55	49	40	88	96	53	135	111	80	54	0	0	0	0	0	0	0	0	0	0	0	24	43	24	26	10	16	21	0	10	6	22	0	17	43	0	0	0	19	19	36	0	0	0	0	0	0	0	0	0	0	0	0	0	0	0	0	0	0	0	0	0	0	0	0	0	0	0	0	0	0	0	0	0	0	0	0	0	0	0	0	0	0	0	0	0	0	0	21	67	54	19	41	56	37	33	19	31	0	22	20	13	17	40	27	22	18	16	12	40	14	12	20	35	31	47	0	0	0	0	0	21	8	23	0	11	0	0	0	20	6	6	14	17	7	21	19	22	34	18	0	0	42	0	0	22	27	0	9	17	0	0	34	66	27	20	46	53	68	38	38	22	21	19	24	25	8	29	27	21	13	32	30	22	30	23	14	17	24	17	40	38	43	0	0	0	0	0	0	0	0	0	30	0	0	47	0	0	0	0	0	77	0	0	0	0	0	52	24	35	24	0	32	33	0	0	0	18	32	15	10	0	6	2	14	0	20	24	0	19	39	0	0	0	0	29	0	0	0	0	29	0	0	0	0	49	0	0	0	0	27	0	0	27	0	40	0	0	0	0	28	0	0	52	0	0	31	0	0	0	9	0	0	0	0	0	0	0	0	0	0	0	0	0	0	0	0	0	0	0	0	0	0	0	0	0	0	0	0	0	0	0	0	0	0	0	0	0	0	0	0	0	0	0	0	0	0	0	0	0	0	0	0	0	0	0	0	0	0	0	0	0	0	0	0	0	0	0	0	0	0	0	0	0	0	0	0	0	0	0	0	0	0	0	0	0	0	0	0	0	0	0	0	0	0	0	0	0	0	0	0	0	0	0	0	0	0	0	0	0	35	0	0	0	0	0	0	0	0	0	0	0	0	0	0	0	0	0	0	0	0	0	0	0	77	0	0	0	0	0	0	0	0	136	77	84	51	82	0	0	15	30	0	0	11	0	0	0	0	0	0	0	42	20	0	28	0	0	0	0	0	0	0	0	0	0	0	0	0	0	0	0	0	0	0	0	0	0	0	0	0	0	0	0	0	0	0	0	0	0	0	0	0	0	0	0	0	0	0	0	0	0	0	0	0	0	0	0	0	0	0	0	0	0	0	0	0	0	0	0	34	28	10	12	42	27	18	0	25	15	19	28	10	31	30	17	22	43	42	19	36	11	30	19	0	0	0	0	0	0	0	0	0	0	0	0	0	0	0	0	0	0	0	0	0	0	0	0	0	0	0	31	26	0	20	0	24	32	19	12	26	10	0	0	11	13	13	40	37	52	0	36	15	13	14	8	14	13	19	22	27	41	0	0	0	0	0	0	0	0	0	0	0	0	0	0	0	0	0	0	0	0	0	0	0	0	0	0	0	0	0	0	0	0	0	0	0	0	0	0	0	0	0	0	0	56	0	0	0	0	0	0	0	0	0	0	0	0	0	0	0	0	0	0	0	0	0	0	0	0	0	0	0	0	0	0	0	0	0	0	0	0	0	0	0	70	32	0	0	0	0	0	0	0	0	0	0	0	0	0	0	0	0	0	0	0	0	0	0	0	0	0	0	0	0	0	0	0	0	0	0	0	0	0	0	0	85	0	0	0	0	0	0	0	0	0	0	0	0	0	0	0	0	0	0	0	0	0	0	0	0	0	0	0	0	15	0	0	10	5	0	0	0	0	0	0	0	0	0	0	0	0	0	0	0	0	0	0	0	0	0	0	0	0	0	0	0	0	75	0	0	0	0	0	0	0	0	0	0	0	0	0	0	0	0	0	0	30	0	0	0	0	0	0	48	0	0	0	0	0	0	0	0	30	0	0	0	0	0	0	0	0	0	0	0	0	0	0	0	0	0	0	0	0	0	0	0	0	25	29	0	0	0	0	54	0	0	0	0	0	0	0	0	0	0	58	0	0	0	0	0	0	0	0	0	0	0	0	75	0	0	0	0	0	0	109	0	0	0	0	0	0	0	0	0	0	0	0	61	0	0	0	0	0	0	0	0	0	0	0	0	0	62	0	26	23	21	31	19	22	0	0	14	34	0	37	21	0	0	0	37	30	12	17	0	25	26	15	0	0	0	0	107	0	0	0	0	0	0	0	0	0	0	0	0	0	0	0	0	0	0	0	0	0	0	0	0	0	0	0	0	0	0	0	0	0	0	0	0	0	0	0	0	0	0	0	0	0	0	0	0	0	0	0	0	0	0	0	0	0	0	40	0	0	0	0	0	0	0	0	0	0	0	0	0	0	0	0	0	0	0	0	0	0	0	73	0	0	0	0	0	0	0	0	0	0	0	0	0	0	0	0	0	0	55	0	0	0	0	0	0	0	0	0	0	0	0	0	0	0	0	0	0	0	42	0	0	0	0	0	0	0	13	0	0	36	94	0	0	0	0	0	15	0	0	0	0	0	0	0	0	0	0	0	0	0	0	0	0	0	0	0	0	0	0	56	30	63	38	51	30	40	60	34	78	72	71	0	0	0	0	0	0	0	0	0	0	0	0	0	0	0	0	0	0	0	0	0	0	0	50	0	0	0	0	0	0	0	0	0	69	0	0	0	0	0	0	0	0	0	0	0	0	0	0	0	0	0	0	0	0	0	0	88	10	15	0	71	0	0	0	0	0	0	0	0	0	0	0	0	75	0	0	0	18	0	45	12	0	38	0	0	14	21	0	0	0	0	63	0	0	0	0	34	0	0	0	0	0	0	0	0	0	45	0	0	0	0	0	0	4	9	13	0	20	0	24	2	5	0	48	0	0	23	21	18	0	0	0	0	0	0	0	0	0	0	0	0	0	0	0	0	0	0	0	0	0	0	45	60	0	0	0	0	0	0	0	0	0	0	0	0	0	0	0	0	0	0	61	0	55	0	0	0	0	0	11	0	5	0	39	0	31	25	0	22	9	23	20	12	17	17	7	0	18	50	0	8	19	6	10	0	0	0	0	0	44	0	0	24	0	0	0	0	12	8	0	0	7	8	2	7	0	0	9	21	10	0	0	10	0	0	0	12	2	0	0	0	21	8	23	0	0	55	0	0	0	35	9	0	0	0	0	56	0	0	0	0	0	0	0	0	0	13	15	0	0	13	0	19	0	11	28	0	14	25	27	16	33	13	27	5	26	23	41	0	0	0	0	0	0	0	0	0	0	0	0	0	0	0	0	0	0	0	0	0	0	0	0	0	0	0	0	0	0	0	48	26	13	17	16	24	39	15	47	0	32	36	0	29	13	13	0	17	40	19	20	0	0	0	66	0	0	0	0	0	0	0	0	0	0	0	0	0	0	0	0	0	0	0	0	0	0	0	0	0	0	0	0	0	0	0	0	0	0	0	0	0	0	0	0	0	0	0	0	0	0	0	0	0	0	0	0	0	0	0	0	0	0	0	0	0	0	0	0	0	0	0	0	0	0	0	0	0	0	0	0	0	0	0	0	0	0	0	0	0	0	0	0	0	0	0	0	0	0	0	0	0	0	0	0	0	0	0	0	0	0	0	0	0	0	0	0	0	0	38	0	0	0	0	0	0	0	0	0	0	0	0	0	0	0	0	0	0	0	0	0	0	0	0	0	0	0	0	0	0	0	0	0	0	0	0	0	0	0	0	0	0	0	188	111	68	51	64	93	64	88	60	45	16	36	40	73	29	51	67	127	90	58	78	0	7	24	0	0	16	0	0	7	0	0	0	0	28	0	60	0	25	0	0	0	16	56	0	16	38	0	0	14	0	54	0	0	17	0	0	9	17	7	0	0	19	29	0	33	0	46	0	0	0	16	0	0	0	25	37	0	0	0	0	0	0	157	102	61	0	30	19	14	0	0	18	38	0	34	0	0	6	0	0	0	0	0	65	0	0	0	0	0	0	0	0	0	38	0	44	0	41	38	0	0	0	0	44	0	73	0	0	0	0	16	0	21	0	0	0	0	0	0	0	0	0	0	0	0	0	0	0	0	0	0	0	0	0	0	0	0	0	135	165	135	78	129	90	99	68	41	128	0	0	0	0	0	0	0	0	0	0	0	0	0	0	0	0	0	0	0	0	0	0	0	0	0	0	0	0	0	0	412	230	150	244	103	311	413	247	555	449	399	280	608	254	209	207	434	358	213	195	125	203	231	129	169	57	111	225	294	225	75	275	137	0	0	0	0	0	0	0	0	0	0	0	0	0	0	0	0	0	0	0	0	0	0	0	0	0	0	0	22	0	53	0	0	0	0	0	0	0	0	0	0	0	0	0	0	22	59	0	0	0	0	0	27	16	0	0	0	27	39	0	70	0	0	0	0	0	0	0	0	0	0	0	0	0	0	0	0	0	0	0	0	0	0	0	0	0	0	0	0	0	0	0	0	0	0	0	0	0	0	0	0	0	0	0	0	0	0	0	0	0	0	0	0	0	0	0	0	0	0	0	0	0	0	0	0	0	101	0	0	0	0	0	0	0	0	0	0	0	0	0	0	0	0	0	0	0	0	0	0	21	0	0	0	0	51	0	0	0	0	0	0	0	0	0	0	0	0	0	0	0	168	287	184	277	150	297	227	92	300	198	212	300	143	0	0	0	0	0	0	0	0	0	0	0	0	0	0	0	0	0	0	0	0	0	0	0	0	0	0	0	0	0	0	0	0	0	0	0	0	11	14	4	9	15	12	12	6	6	9	4	15	8	1	13	13	15	14	10	13	401
HAV_7812	HAV_7812_S33_R1_001.fastq.gz	Y2019	CM7	Ames 27070	nss	HN	S	sp4	spb2	4559	4	5	59	rep3	40	31	18	0	20	9	19	0	34	23	0	0	0	16	15	0	0	0	0	0	0	0	0	0	0	0	0	0	0	0	35	36	14	0	0	28	23	30	59	43	45	30	17	16	17	20	18	20	9	15	0	0	36	0	0	0	0	0	0	0	0	0	0	0	0	0	0	0	0	0	0	0	0	113	151	179	130	140	85	85	35	62	109	133	55	116	73	224	228	127	172	121	114	221	323	205	152	248	238	165	292	0	0	0	62	11	8	16	0	5	0	7	31	26	0	34	11	12	25	0	0	52	0	32	0	0	0	13	0	0	33	0	0	0	0	0	15	0	0	31	0	0	41	35	32	32	24	0	0	21	0	0	0	0	0	0	0	0	0	0	0	0	0	0	0	0	0	0	0	0	10	8	6	8	0	0	0	0	1	0	0	0	50	37	0	0	47	40	28	16	17	22	12	33	0	14	25	18	17	28	38	46	24	43	18	43	57	0	30	21	25	23	0	39	0	0	0	0	0	0	0	0	0	0	0	0	0	0	0	0	0	0	0	0	49	0	0	29	0	0	0	0	0	69	0	0	0	0	0	0	0	0	0	0	0	0	0	0	0	0	0	0	0	0	0	0	0	0	0	0	0	0	0	0	0	0	0	0	0	0	0	0	61	0	0	0	0	0	0	0	0	0	0	0	0	34	0	0	0	0	0	0	0	0	0	0	0	0	0	0	25	48	0	0	0	99	0	0	0	0	0	0	0	0	0	0	0	0	0	33	20	0	0	0	0	0	0	17	0	0	0	0	0	39	0	0	0	0	0	0	19	19	16	0	11	16	12	8	0	0	24	0	10	9	0	25	0	9	13	35	23	0	46	0	0	0	0	0	0	0	0	0	0	0	113	0	0	0	0	0	0	0	0	0	0	0	0	0	0	0	0	0	0	0	0	17	0	0	30	0	0	0	12	0	40	0	0	76	0	33	0	0	0	50	23	61	35	0	4	0	13	28	0	17	30	24	10	12	22	16	34	50	0	37	38	26	38	14	19	0	0	26	0	0	100	0	0	0	0	0	0	0	50	0	0	0	0	0	0	0	0	0	0	0	0	0	0	0	0	0	0	0	0	0	0	0	0	0	0	0	0	70	0	0	0	0	0	0	0	0	0	0	0	0	82	0	0	0	0	0	0	0	0	0	0	0	0	0	0	0	0	0	0	0	0	0	0	0	0	0	0	0	0	0	0	0	76	0	0	0	0	0	0	28	0	0	0	49	0	0	0	0	0	0	0	16	0	0	0	0	0	28	0	0	0	0	0	0	0	0	0	0	0	0	0	0	0	0	0	0	0	0	0	0	100	0	0	0	0	0	0	0	0	0	0	0	0	0	0	0	40	0	0	0	0	102	0	0	0	0	0	0	0	0	0	0	27	47	0	0	0	0	0	0	0	0	0	0	0	0	0	0	0	0	0	0	0	0	0	0	0	0	40	38	0	0	0	0	0	0	0	0	0	0	0	0	0	0	0	95	0	0	0	0	0	0	0	0	0	0	62	101	43	77	0	0	0	0	0	0	94	66	64	95	150	64	45	61	46	129	89	101	125	166	145	115	83	144	61	62	76	97	54	39	0	0	0	0	0	0	0	0	0	0	0	0	0	0	0	0	0	0	0	0	0	0	0	0	0	0	0	0	0	0	0	0	66	0	0	0	0	0	0	31	0	0	0	0	43	0	0	0	0	0	0	35	0	0	0	0	0	0	0	0	17	27	0	0	22	0	0	0	0	0	0	56	0	0	0	0	0	0	0	0	0	27	0	12	0	0	9	0	0	92	0	22	34	0	0	0	0	0	0	0	0	59	0	0	0	0	0	0	0	0	0	0	0	0	0	0	0	0	0	0	0	0	0	0	0	16	70	15	41	9	28	0	24	0	59	0	0	0	0	0	0	0	0	13	0	0	0	0	38	0	0	0	0	0	0	0	0	0	0	0	0	0	0	0	0	0	0	0	0	0	0	0	0	0	0	0	0	0	0	64	0	0	0	0	0	0	0	0	0	0	0	0	0	0	49	0	0	0	0	0	0	0	0	0	0	0	0	0	0	0	0	0	0	0	0	0	0	0	0	0	92	0	0	0	0	0	0	0	0	0	0	63	0	0	0	32	0	0	62	0	9	0	0	0	0	0	0	0	0	0	0	0	0	0	73	0	0	0	0	106	0	0	0	0	0	0	0	0	0	0	0	0	0	0	0	0	0	0	0	0	0	0	0	0	0	0	0	0	0	0	0	0	0	0	40	0	0	0	0	0	0	26	0	0	0	0	0	0	0	0	0	0	0	44	0	0	0	0	0	0	0	18	0	24	0	58	0	0	0	0	0	0	0	0	0	0	0	0	0	0	0	0	0	0	0	0	0	0	0	0	0	0	0	0	0	0	0	0	0	29	0	0	0	0	0	0	0	0	0	0	0	0	0	0	0	0	0	0	0	0	0	0	0	0	0	0	0	0	0	0	0	0	0	0	0	0	0	0	0	0	0	0	0	0	0	0	0	0	0	0	0	0	0	0	0	0	0	0	72	40	0	0	0	0	0	0	0	0	0	0	0	0	0	0	0	70	0	0	0	0	0	0	0	30	17	0	0	19	11	0	0	0	41	0	0	88	0	0	45	0	0	0	40	0	0	0	0	0	0	0	0	0	0	0	0	0	0	0	0	0	0	0	0	0	0	0	0	0	0	0	0	0	0	0	0	0	0	0	0	0	0	0	73	0	0	0	0	0	0	93	0	0	0	0	0	0	0	0	0	0	0	0	0	0	0	0	0	0	0	0	0	0	0	0	0	0	0	0	0	0	0	0	0	0	0	0	0	0	0	0	0	0	0	0	62	0	0	0	0	0	0	0	0	56	0	0	35	0	0	0	0	22	0	0	0	0	57	0	0	0	0	0	0	0	0	0	0	0	0	0	0	0	0	0	0	0	0	0	0	0	0	73	0	0	0	0	0	0	89	0	0	0	163	0	0	0	0	0	0	0	0	0	0	0	0	50	0	0	0	0	0	0	0	0	0	0	0	0	0	0	0	0	0	0	0	0	0	0	0	24	0	0	0	0	0	0	0	0	0	0	0	0	0	0	0	0	0	0	0	0	0	0	0	0	0	0	0	0	0	0	0	0	0	0	0	0	0	0	0	0	0	0	0	0	0	0	0	0	0	0	0	0	0	0	0	0	0	0	0	0	0	0	0	0	0	0	0	0	0	0	0	22	12	9	8	22	26	12	8	9	6	20	8	7	21	41	5	3	4	1	6	1	1	2	1	6	1	3	2	0	1	0	4	0	0	5	0	9	5	2	0	0	0	5	7	4	6	16	13	23	0	0	0	18	0	22	38	10	0	0	0	0	0	0	0	0	0	0	0	0	0	0	0	0	0	0	0	0	0	0	0	0	0	0	0	0	0	0	0	0	0	0	0	0	0	0	0	0	0	0	0	0	0	0	0	0	0	0	0	0	0	0	0	0	0	0	0	36	15	18	11	18	32	11	20	21	25	8	13	13	21	8	9	11	10	18	28	23	30	27	35	14	0	0	30	23	9	0	0	59	0	0	0	35	37	28	15	12	12	20	14	12	0	15	0	14	30	0	0	14	20	16	17	0	0	0	0	86	0	0	0	0	0	0	0	0	0	0	0	0	36	0	0	0	0	0	0	0	0	0	0	0	0	0	0	0	0	0	0	0	0	0	0	0	0	0	0	0	0	0	18	16	8	15	13	8	12	0	0	0	0	0	1	0	5	9	5	6	0	0	0	16	0	10	0	0	0	13	0	7	7	0	6	0	11	0	0	0	0	0	0	6	0	7	6	10	0	12	0	17	17	0	0	0	0	0	0	0	15	6	0	0	11	0	5	10	12	0	6	10	29	23	0	9	2	0	7	7	0	3	5	11	8	16	0	9	9	3	0	10	6	0	6	9	12	0	58	0	0	0	0	0	0	0	0	0	0	0	0	0	0	0	0	0	0	0	38	35	18	57	62	73	55	41	61	76	21	37	25	45	47	19	35	17	44	13	27	16	23	35	21	34	65	0	0	0	0	0	0	0	0	0	0	0	0	0	0	0	12	0	0	8	0	0	0	0	0	0	0	0	0	13	0	32	0	9	0	0	6	0	0	0	0	0	0	0	0	0	14	13	12	4	10	0	0	0	16	0	34	21	16	0	0	0	0	0	0	0	0	0	0	0	0	0	0	0	0	0	0	0	0	0	0	18	39	0	35	13	0	11	27	0	0	0	19	0	32	9	22	0	10	17	22	0	0	0	0	0	0	53	0	0	0	0	0	0	0	0	0	0	0	0	0	0	0	0	0	64	0	0	0	0	0	0	0	0	0	0	0	0	0	0	0	0	0	0	38	22	0	0	0	0	0	0	0	0	0	0	0	0	0	0	0	0	0	0	0	0	0	0	0	96	0	0	0	0	26	18	0	0	0	28	60	0	0	120	95	85	63	83	17	27	31	34	24	6	18	16	7	14	0	13	21	3	20	14	20	20	10	40	0	23	23	12	22	20	0	24	0	0	0	0	0	0	0	0	0	0	0	0	0	0	0	0	0	0	0	0	0	0	0	0	0	0	0	0	0	0	0	0	0	0	0	0	0	0	0	0	0	0	0	0	0	0	0	0	0	0	0	0	0	0	33	21	0	0	0	0	37	0	0	0	0	22	0	48	14	12	5	11	18	7	21	9	16	11	0	0	0	0	0	0	0	53	30	0	0	0	0	0	0	0	0	0	0	0	0	0	0	0	0	0	0	0	0	0	0	0	0	41	0	0	0	0	0	0	0	29	0	66	20	35	0	0	0	0	14	0	0	44	7	0	0	0	0	0	0	0	0	0	0	0	0	0	0	0	0	0	0	0	0	14	12	0	20	27	0	18	10	33	0	27	0	15	27	8	0	13	40	37	0	17	0	0	26	0	0	46	48	0	64	0	0	0	0	16	0	0	0	0	0	0	0	0	45	0	69	0	51	0	0	0	0	0	0	16	0	0	29	0	0	0	0	0	27	0	0	0	0	0	24	0	0	0	0	0	0	0	0	0	0	0	0	0	0	0	0	0	27	0	0	35	0	0	0	0	0	0	0	0	0	0	0	0	0	0	0	0	0	116	65	0	0	0	0	0	0	0	0	0	0	0	0	0	0	0	0	0	0	0	0	0	0	0	0	0	0	43	26	47	39	57	0	0	0	0	0	0	0	0	0	0	0	0	0	0	0	0	0	0	0	0	0	0	0	63	48	0	23	0	55	0	0	44	62	0	0	0	29	0	15	0	0	0	0	20	0	21	0	0	34	0	0	0	0	0	0	0	25	22	28	0	0	19	0	0	0	0	0	0	0	0	0	0	0	0	0	0	0	0	0	0	0	20	0	0	0	0	0	0	17	30	56	0	0	35	35	25	0	0	26	11	0	0	0	0	0	0	0	0	0	0	0	0	0	61	57	0	0	0	0	0	0	0	0	0	0	0	0	0	0	0	0	0	0	0	0	0	0	0	0	0	0	0	0	52	0	0	0	0	0	0	0	0	31	37	45	30	0	22	31	24	0	9	0	48	0	55	0	0	0	12	40	38	17	24	27	27	22	20	18	33	0	0	0	0	59	0	0	0	0	0	0	0	0	0	0	0	0	0	0	0	0	0	0	0	0	0	70	0	0	0	0	0	0	0	0	37	0	0	0	0	0	0	0	0	0	0	0	0	0	0	0	0	0	0	0	0	0	0	0	0	0	0	13	0	0	0	0	33	0	0	0	0	0	55	0	0	0	0	0	0	0	0	0	0	0	0	0	0	0	0	0	0	0	0	0	0	0	0	0	0	0	0	0	0	0	0	0	0	0	0	0	0	0	0	0	0	0	0	0	0	0	0	0	0	0	0	0	0	0	0	0	0	0	0	0	0	46	0	0	0	0	0	0	0	0	0	60	0	0	0	0	0	0	0	0	96	0	0	0	0	0	0	0	0	0	0	0	45	0	0	0	0	49	0	95	0	0	0	0	0	0	0	0	0	0	0	0	0	0	0	0	0	0	0	0	0	0	0	0	0	60	0	0	0	0	0	0	0	0	0	0	0	0	0	0	0	0	0	0	0	0	0	0	0	0	0	0	0	0	0	0	0	0	0	0	0	0	0	0	0	0	0	0	0	0	0	0	0	0	0	0	0	0	0	0	0	0	0	0	0	0	72	0	0	0	123	0	0	0	0	0	0	0	0	0	0	0	0	0	0	24	0	0	0	47	0	17	0	0	0	0	0	0	0	37	0	0	44	41	0	10	18	16	19	10	11	58	0	0	0	0	0	20	0	0	27	8	0	15	0	0	0	0	0	9	7	0	0	0	0	0	13	0	27	0	46	0	0	0	0	0	0	0	0	0	0	0	0	0	0	0	0	0	0	0	0	0	0	0	0	0	0	0	0	0	0	0	0	5	0	0	0	0	0	0	4	3	11	11	0	0	0	0	14	0	0	4	0	0	0	0	0	0	0	1	0	21	7	0	10	12	14	10	30	26	20	33	0	0	21	27	0	0	12	12	24	26	54	39	19	14	24	12	28	23	0	0	22	8	21	30	13	27	23	0	0	19	0	0	53	70	0	9	20	24	11	0	7	0	15	15	35	23	31	20	22	30	13	30	12	23	19	29	25	17	0	0	0	0	0	0	53	0	0	0	0	0	0	0	0	0	0	0	0	0	0	0	0	0	0	0	0	0	0	0	0	0	0	0	0	0	0	0	0	88	0	0	0	0	42	0	0	0	0	0	0	0	0	0	0	0	0	0	39	0	0	29	0	0	0	0	17	0	0	0	0	0	0	0	0	0	0	0	0	0	0	0	0	0	0	0	0	0	0	0	0	0	0	0	0	47	0	0	0	0	0	0	0	0	0	0	0	35	0	0	0	13	71	0	28	0	0	0	0	0	0	0	0	7	0	20	0	0	0	25	0	36	0	0	0	0	0	41	0	0	0	0	0	0	0	0	0	0	0	0	0	0	0	0	0	0	0	0	0	0	0	0	0	0	0	0	0	0	0	0	0	0	0	0	0	0	0	0	0	0	0	0	0	0	0	0	0	0	0	0	0	0	0	0	0	0	0	0	0	0	0	0	0	0	0	0	0	0	0	0	0	0	0	11	117	77	37	30	46	71	38	54	44	21	10	35	17	64	23	27	33	100	70	32	52	25	31	0	0	0	14	17	15	0	17	0	18	20	23	34	35	12	20	0	14	0	0	37	22	28	0	0	21	36	48	0	29	42	0	0	0	7	0	22	11	27	0	0	0	0	0	0	0	48	0	25	0	0	6	38	0	22	22	11	0	0	0	0	0	83	57	47	40	39	32	82	57	52	18	43	33	28	25	19	37	20	49	24	65	43	34	26	37	18	70	41	38	66	18	33	19	0	0	44	0	0	0	0	40	0	71	0	0	0	0	2	0	17	0	13	0	0	0	0	0	0	0	0	0	0	0	0	0	0	0	0	0	0	0	0	0	0	0	106	137	70	51	101	64	59	56	23	92	24	0	0	0	0	0	65	22	0	20	24	22	10	23	0	9	7	9	12	0	0	0	0	42	11	25	0	30	36	0	120	71	34	78	26	84	123	75	158	123	112	84	138	80	82	55	103	110	52	53	36	69	60	39	50	18	36	55	78	72	36	85	57	0	0	0	0	0	0	0	0	0	0	0	0	0	0	0	0	0	0	0	0	0	0	0	59	0	107	0	0	0	0	0	0	0	0	0	0	0	0	0	0	0	0	34	17	0	0	0	0	0	0	0	0	0	0	14	24	18	38	0	0	0	0	0	0	0	0	0	0	0	0	0	0	0	0	0	0	0	0	0	0	0	0	0	0	44	0	0	0	0	0	0	0	0	0	0	0	0	0	0	0	0	0	0	0	0	0	0	0	0	0	0	0	0	0	0	0	0	0	73	0	0	0	0	0	0	0	0	0	0	0	0	0	0	0	0	71	0	0	0	0	129	0	0	0	0	0	0	0	0	0	0	0	0	0	0	0	0	0	0	0	0	0	0	0	0	0	0	0	0	0	0	14	28	0	21	0	0	19	0	39	61	0	0	0	0	0	0	0	0	0	0	0	0	0	0	0	0	0	0	0	0	0	0	0	0	0	0	0	0	0	0	0	0	0	0	0	0	0	2	6	5	11	8	10	22	22	0	0	14	0	0	0	23	13	16	0	0	42	27
HAV_7813	HAV_7813_S42_R1_001.fastq.gz	Y2019	H99	PI 587129	nss	HN	S	sp4	spb2	4561	4	5	61	rep1	0	0	0	0	0	0	0	15	0	0	20	0	0	0	36	0	0	0	0	0	0	0	0	0	0	0	0	0	0	0	24	19	0	0	21	35	0	17	29	0	34	17	21	12	30	10	7	10	0	0	0	10	53	0	0	0	0	0	26	10	0	0	65	18	0	56	0	0	0	0	31	0	0	0	0	0	43	0	0	0	0	0	0	0	0	0	0	0	0	0	0	0	0	71	0	0	0	0	0	0	0	0	0	0	34	18	10	20	0	10	0	0	0	15	0	33	11	17	62	0	0	65	0	0	0	0	0	0	0	0	32	0	0	17	39	12	23	7	12	34	18	25	30	19	16	21	20	12	24	11	10	36	27	12	3	2	6	6	2	7	2	2	9	0	1	0	7	5	4	1	3	6	3	11	1	4	2	4	6	8	5	7	29	37	0	0	0	0	35	0	0	0	0	0	0	0	0	0	0	0	0	94	0	0	0	0	0	0	0	0	0	0	0	0	0	0	0	0	0	0	0	0	0	0	0	0	0	0	0	0	0	0	0	0	0	0	0	0	0	0	0	0	0	0	0	0	0	0	0	0	0	0	0	0	0	0	0	0	0	0	0	0	0	0	0	0	0	0	0	0	0	0	0	0	0	0	0	0	0	0	0	0	0	0	0	0	0	0	0	0	0	0	0	0	0	0	0	0	0	0	0	0	0	0	0	0	0	0	0	0	0	0	0	0	0	0	0	0	0	0	0	0	0	0	0	0	0	0	0	0	0	0	0	0	0	0	0	0	0	0	0	0	0	0	0	0	0	0	0	0	0	0	0	0	0	0	0	0	0	0	0	0	0	0	0	0	0	0	0	0	0	0	0	0	0	0	42	0	0	0	17	0	0	39	58	39	0	0	0	19	23	21	0	0	0	0	0	0	0	0	0	0	0	0	0	0	0	0	0	0	0	0	0	0	0	0	0	0	0	0	0	0	0	38	0	31	26	0	0	0	31	21	0	0	7	21	0	11	16	10	25	30	0	33	30	59	44	0	0	0	0	0	0	70	0	0	0	32	0	0	0	0	0	44	77	0	0	0	0	0	0	0	0	0	0	0	0	0	0	0	0	0	0	0	44	0	0	23	0	0	0	0	0	0	90	0	0	0	0	0	42	0	0	0	0	0	0	0	0	56	0	0	0	0	0	0	0	21	0	0	0	0	0	0	0	0	0	0	0	0	0	0	0	0	0	0	0	0	0	0	0	0	0	0	0	0	0	0	0	0	0	0	0	0	0	0	0	0	0	0	0	0	0	0	0	0	0	0	0	0	0	0	0	0	0	0	0	0	0	0	0	0	0	0	0	0	0	0	0	0	0	0	0	0	0	0	0	0	0	0	0	0	0	0	0	132	0	0	0	0	0	0	0	0	0	0	0	66	0	0	0	0	0	0	0	0	0	0	0	0	0	0	0	0	0	0	0	0	0	0	0	0	0	0	0	0	0	0	0	0	0	0	0	0	0	0	0	0	0	0	0	0	0	0	0	0	0	0	0	0	14	23	0	37	0	0	0	0	0	0	24	35	8	22	42	24	8	18	7	40	21	28	29	41	40	21	28	43	21	18	12	25	26	19	0	0	0	0	0	0	0	0	0	0	0	0	0	0	0	0	0	0	0	0	0	0	0	0	0	0	0	0	0	0	0	0	0	0	0	0	0	0	0	0	0	0	0	0	0	0	0	0	0	0	0	0	0	0	0	0	0	0	0	0	0	0	0	0	0	0	0	124	0	0	0	0	0	0	0	0	0	0	0	0	0	0	0	0	70	0	0	0	0	0	0	0	0	0	0	0	0	0	0	0	0	0	0	0	0	0	0	0	0	0	0	0	0	0	0	0	0	0	0	0	0	0	0	0	0	0	0	0	0	0	0	0	0	0	0	0	0	0	0	0	0	0	0	0	0	0	0	0	0	0	0	0	0	0	0	0	0	0	0	0	0	0	0	0	0	0	0	0	0	0	0	0	0	0	0	0	0	0	0	0	0	0	0	0	0	0	0	0	0	0	0	0	0	0	0	0	0	31	58	0	0	0	0	0	0	0	0	0	0	0	0	0	0	0	0	0	0	0	39	0	0	0	0	98	0	0	0	0	0	0	0	0	0	0	9	16	32	54	30	25	31	24	28	66	38	16	14	0	0	0	0	0	0	28	48	0	8	0	0	68	0	0	0	26	0	0	29	0	0	20	0	45	0	0	0	0	0	0	0	0	0	0	42	0	0	0	0	0	0	0	0	0	0	21	0	0	0	38	0	0	52	0	0	21	28	29	0	53	38	0	0	0	0	0	0	0	0	0	0	0	0	35	0	72	0	0	0	0	0	0	0	0	0	0	0	0	0	0	0	0	0	0	0	0	0	0	0	0	0	0	0	0	21	0	11	0	0	0	0	0	0	0	13	0	0	0	0	0	0	0	0	0	0	0	0	0	0	0	0	0	0	0	0	0	0	0	0	0	0	0	0	0	0	17	0	56	25	0	0	0	0	0	0	0	0	21	0	0	17	19	0	36	8	0	39	55	0	14	34	10	25	37	24	79	24	0	0	0	0	0	0	0	0	0	0	0	0	0	0	0	0	0	0	0	0	0	0	0	0	0	0	0	0	0	52	0	39	14	0	41	34	0	0	28	0	0	0	0	0	17	0	37	0	0	0	0	0	0	0	0	0	0	0	0	0	0	0	0	0	0	0	0	0	0	0	0	0	0	0	0	53	0	0	42	0	0	0	0	0	0	0	0	0	0	0	0	0	0	0	0	0	0	0	0	0	0	0	0	0	0	0	0	0	0	0	0	0	0	0	0	0	0	0	0	0	0	0	0	0	0	0	0	0	66	0	0	0	0	0	0	0	0	0	0	0	0	0	0	0	0	0	0	0	0	0	0	0	0	0	0	0	0	0	0	0	0	0	0	0	0	0	0	0	0	0	0	0	0	0	0	0	32	0	0	31	0	0	75	19	16	0	28	31	19	0	75	0	0	0	0	0	14	0	58	0	26	30	0	0	0	80	0	0	0	0	0	0	0	0	0	0	0	0	0	0	0	0	0	0	0	0	0	0	0	0	0	0	0	0	0	0	0	0	0	0	0	0	0	0	0	0	0	0	0	0	0	0	0	0	0	0	0	0	0	0	0	0	0	0	0	0	0	0	0	0	0	0	0	0	0	0	0	0	0	0	0	0	0	0	0	0	0	0	0	0	0	0	0	0	0	0	0	0	0	0	0	0	0	0	0	0	0	0	0	0	0	0	0	0	0	0	0	0	0	0	0	0	0	0	0	0	0	0	0	0	0	0	0	0	0	0	0	0	0	0	0	0	0	0	0	0	0	0	0	0	0	0	0	0	0	0	0	0	0	0	0	0	0	0	0	0	0	0	0	0	0	0	0	0	0	0	0	0	0	0	0	0	0	0	0	0	0	0	0	0	0	0	0	0	0	0	0	0	0	0	0	0	0	0	0	0	0	0	0	0	0	0	0	0	0	0	0	0	0	0	0	0	0	48	0	0	0	0	0	0	0	0	0	0	0	92	0	0	0	0	0	0	0	0	0	0	0	0	0	0	0	0	0	0	0	0	0	0	0	0	0	0	0	0	0	0	0	0	0	0	0	0	0	0	0	0	0	0	0	0	0	0	0	0	0	0	0	0	0	0	0	0	0	0	0	0	0	0	0	0	0	0	0	0	0	0	0	0	0	0	0	0	0	0	0	0	0	0	0	0	0	0	0	0	0	0	0	0	0	0	0	0	0	0	0	0	0	0	34	0	0	0	0	0	0	0	0	0	0	0	0	0	0	0	0	0	0	0	0	0	0	0	0	0	0	0	0	0	0	0	0	0	0	0	0	0	0	0	0	0	0	0	0	0	0	0	0	0	0	0	0	0	0	0	0	0	0	0	0	0	0	0	0	0	0	0	0	0	0	0	0	0	0	0	0	0	0	0	0	0	0	0	0	0	0	0	0	0	0	0	0	0	0	0	0	0	0	0	0	0	0	0	0	0	0	0	24	0	0	0	0	0	0	0	0	0	0	36	0	0	0	0	0	0	0	0	0	0	0	0	0	0	0	0	0	0	0	0	0	0	0	0	0	0	0	0	0	0	0	0	0	0	0	0	0	0	0	0	0	0	0	0	0	0	0	0	0	0	0	0	0	0	0	0	0	0	0	0	0	0	0	0	0	0	0	0	0	0	0	0	0	0	0	0	0	0	0	0	60	0	0	0	0	0	0	0	0	0	0	0	0	0	0	0	0	34	0	0	0	0	0	0	0	0	0	0	0	0	0	0	0	0	0	0	0	0	0	0	0	0	0	0	0	33	0	56	0	8	32	16	0	0	18	0	17	0	41	44	0	0	0	0	0	0	0	0	0	0	0	0	0	0	0	0	0	0	0	0	0	0	0	0	0	0	0	68	0	0	0	0	0	0	0	0	0	0	0	0	0	0	0	0	51	0	33	11	0	0	0	35	0	0	0	0	0	0	0	0	0	29	14	0	0	6	56	0	0	0	0	0	0	0	0	0	0	0	0	0	0	0	0	0	0	0	0	0	0	0	0	0	0	0	0	0	0	0	0	0	0	0	0	0	0	0	0	0	0	0	0	0	0	0	0	0	0	0	0	0	0	0	0	0	0	0	0	0	0	0	0	0	0	0	0	0	0	0	0	0	0	0	0	0	0	0	0	0	0	0	0	0	0	0	0	0	0	0	0	0	0	0	0	0	0	0	0	0	0	0	0	0	0	0	0	0	0	0	0	0	0	0	0	0	0	0	0	0	0	0	0	0	0	0	0	0	0	0	0	0	0	0	0	0	0	0	0	0	0	0	0	0	0	0	0	0	0	0	0	0	0	0	0	0	0	0	0	0	31	29	13	45	40	28	43	24	59	21	24	14	33	29	28	13	16	26	51	34	24	0	0	47	24	27	48	35	0	0	0	0	0	0	0	0	0	0	0	0	0	0	0	0	0	0	0	0	0	0	0	0	0	0	0	0	0	0	0	0	0	0	0	0	0	0	0	0	0	0	0	0	0	0	0	0	0	0	0	0	0	0	0	0	0	0	0	0	0	0	0	0	0	0	0	0	0	0	0	0	0	0	0	0	0	0	0	0	0	0	0	0	0	0	0	0	0	0	0	0	0	0	0	0	0	0	0	0	0	0	0	0	0	0	0	0	0	19	35	0	0	0	0	0	0	0	0	0	0	0	0	0	0	0	0	0	0	0	0	0	0	0	0	0	0	30	0	88	0	36	25	0	35	29	11	9	0	0	27	0	50	0	0	0	30	0	0	0	6	53	0	0	0	0	0	17	0	0	0	13	0	10	0	10	0	0	0	0	0	0	49	0	0	0	0	0	0	0	0	0	30	0	0	0	0	83	0	37	0	0	0	29	0	17	18	18	12	63	34	0	0	10	10	18	0	0	0	0	0	0	0	0	0	0	34	30	0	0	48	0	0	0	0	43	0	0	84	0	0	0	0	0	0	0	0	0	0	0	0	83	0	21	23	19	136	0	0	0	0	0	0	0	0	0	0	0	0	0	0	0	0	0	0	0	0	0	0	0	0	0	0	55	0	0	0	0	32	0	0	0	0	0	0	0	0	0	0	0	0	0	0	0	0	0	0	0	0	0	0	0	0	0	0	0	0	0	0	0	0	0	0	0	0	0	0	0	0	0	0	0	0	0	0	0	0	0	0	0	0	0	0	0	0	0	0	0	0	0	0	0	0	0	0	0	0	0	0	0	0	0	0	0	0	0	0	0	0	0	0	0	0	0	0	0	0	0	106	0	0	0	0	0	0	0	0	0	0	0	0	0	0	0	35	0	0	0	0	0	0	0	0	0	0	0	0	0	0	0	0	0	0	0	0	0	0	0	0	0	0	0	0	0	0	0	0	0	0	0	0	0	0	0	0	0	0	0	0	0	0	0	0	0	0	0	0	0	0	0	0	0	0	0	0	0	0	0	0	0	0	0	0	0	0	0	0	82	0	0	0	0	0	14	40	0	52	118	0	0	0	0	0	0	0	0	0	0	0	0	0	0	0	0	0	95	0	0	24	0	0	0	0	0	0	0	140	0	84	0	0	0	0	0	0	0	0	0	0	0	0	0	0	0	0	0	0	0	0	0	0	0	0	0	0	0	0	0	0	0	0	0	0	0	0	0	0	0	0	0	0	0	0	0	0	0	0	0	0	0	0	0	0	0	0	0	0	0	0	0	0	0	0	0	0	0	0	126	0	85	0	0	0	12	19	14	16	24	9	15	9	11	20	8	23	13	10	8	8	37	34	0	0	24	0	41	0	0	20	23	11	12	21	15	15	0	0	29	7	19	14	13	30	0	32	0	45	28	24	16	0	0	0	0	0	0	0	0	0	0	0	0	0	0	0	0	0	0	0	0	0	0	0	0	0	44	18	0	0	0	0	3	8	0	0	1	3	5	6	6	3	6	4	10	0	1	2	0	0	3	0	4	2	1	4	11	5	14	0	16	10	0	16	8	0	0	0	17	27	26	0	9	12	6	21	0	16	31	22	0	0	73	61	43	24	20	67	52	15	31	71	31	45	36	0	0	0	0	0	56	0	0	51	86	0	33	40	28	27	11	28	21	29	38	78	57	73	0	53	104	28	65	0	0	47	28	17	0	28	11	0	15	0	0	20	0	0	0	0	0	0	0	0	0	0	0	0	0	0	0	0	0	0	0	0	0	0	0	0	0	0	23	0	0	0	46	0	102	0	0	0	0	59	0	0	0	0	0	0	0	0	0	0	0	0	0	0	0	0	0	0	0	0	0	0	0	0	0	0	0	0	0	0	0	0	0	0	0	0	0	0	0	0	0	0	0	0	0	0	0	0	0	0	0	0	0	0	0	0	0	0	0	0	0	0	0	0	0	0	0	0	0	0	0	0	0	0	20	0	0	0	0	0	0	0	0	0	0	0	0	0	25	0	0	0	0	0	0	0	0	0	0	0	0	0	0	0	0	0	0	0	0	0	0	0	0	0	0	0	0	0	0	0	94	0	0	0	0	0	0	0	0	0	0	0	0	0	0	0	0	0	0	0	0	0	0	0	0	0	0	0	0	0	0	0	0	0	0	0	0	0	0	0	0	0	0	0	0	0	0	0	0	148	105	77	36	58	77	63	87	56	32	14	46	18	70	30	49	59	139	90	53	87	77	40	56	16	26	68	65	54	30	43	28	118	64	96	109	145	43	78	64	85	55	66	131	96	86	68	38	97	77	111	24	11	22	9	0	0	7	0	18	9	0	8	12	0	20	0	0	0	0	0	24	0	0	0	38	36	20	32	20	0	54	0	0	0	0	48	0	0	0	0	0	0	0	0	0	19	0	0	0	26	0	0	0	0	0	0	0	0	0	52	0	0	0	134	0	0	0	0	0	0	0	0	0	0	0	0	0	0	0	0	0	0	0	0	0	0	0	0	0	0	0	0	0	0	0	0	0	0	0	0	0	0	0	0	0	0	0	0	143	152	122	90	119	82	75	53	34	120	0	0	0	0	0	0	0	0	0	0	0	0	0	0	0	0	0	0	0	0	0	0	0	0	0	0	0	0	0	0	122	64	35	57	32	80	113	79	123	118	100	66	149	94	77	48	107	123	66	54	34	63	58	32	40	28	22	61	91	72	34	69	47	0	0	0	0	0	0	0	74	0	0	0	0	0	0	0	0	0	0	0	0	0	0	0	0	0	0	31	35	7	52	42	34	48	53	0	0	14	20	0	0	0	0	0	0	22	49	29	6	0	0	0	0	0	0	0	0	0	0	0	0	0	0	0	0	0	0	0	0	0	0	0	0	0	0	0	0	0	0	0	0	0	0	0	0	0	0	0	0	0	0	0	0	0	0	0	0	0	0	0	0	0	0	0	0	0	0	0	0	0	0	0	0	0	0	0	0	0	0	0	0	0	0	0	0	0	0	0	0	0	0	0	0	0	0	0	0	0	0	0	0	0	0	0	0	0	0	0	0	0	0	0	0	0	0	0	0	0	0	0	0	0	0	0	0	0	0	0	0	34	0	16	12	0	0	0	0	0	0	0	0	0	0	0	0	0	0	0	0	0	0	0	0	0	0	0	0	0	0	0	0	0	0	0	0	0	0	0	0	0	0	0	0	0	0	0	0	0	0	0	0	30	0	0	0	42	0	0	0	0	0	0	0	0	0	0	20	0	0	37
HAV_7814	HAV_7814_S50_R1_001.fastq.gz	Y2019	H99	PI 587129	nss	HN	S	sp4	spb2	4561	4	5	61	rep2	20	15	10	5	5	13	12	6	9	48	70	37	8	8	20	0	0	0	0	0	0	0	0	0	0	0	0	0	0	0	0	0	0	0	0	0	0	0	0	0	0	0	0	0	0	0	0	0	0	0	0	0	0	0	0	0	0	0	0	0	0	0	0	0	0	0	0	0	0	0	0	0	0	161	242	236	168	167	125	118	55	100	130	212	98	152	82	348	326	228	242	210	145	394	445	335	226	342	396	251	479	0	0	0	268	339	128	280	186	138	120	159	255	279	190	175	215	221	361	133	69	246	162	260	155	109	197	155	40	105	127	78	113	0	0	0	0	0	0	0	0	0	0	0	66	0	0	0	0	0	0	0	0	0	0	0	0	0	0	0	0	0	0	0	0	0	0	0	0	0	0	0	0	0	0	0	0	0	0	0	0	0	104	0	0	0	30	20	13	0	0	15	22	0	0	14	17	11	14	32	17	16	0	44	18	33	22	0	56	0	0	0	0	0	0	0	0	0	0	0	0	0	0	0	0	0	0	0	0	0	0	0	0	0	0	0	0	0	0	0	0	0	0	0	0	0	0	0	0	0	0	0	0	0	0	0	0	0	0	0	0	0	0	0	0	0	0	0	0	0	0	0	0	0	0	0	0	0	0	0	0	18	0	0	0	40	13	0	0	16	0	0	0	0	0	0	0	0	0	0	0	0	0	0	0	0	0	0	0	0	0	0	0	0	0	0	0	0	0	0	0	0	0	0	0	0	0	0	0	0	0	0	0	0	0	0	0	0	0	0	0	0	0	0	0	0	0	0	0	24	23	43	26	22	17	17	33	19	13	8	25	17	22	16	0	18	0	15	38	49	26	24	24	0	15	10	24	30	0	0	0	0	0	0	0	0	0	60	143	0	0	0	0	0	0	0	0	0	0	0	0	0	0	0	0	0	0	0	0	0	0	0	0	0	0	0	0	56	0	0	0	0	0	0	30	0	0	0	0	0	47	0	0	0	0	0	18	43	0	0	0	0	0	75	0	52	0	0	0	0	0	0	0	0	0	0	0	0	0	48	0	0	0	0	0	88	0	35	21	0	0	0	0	0	0	0	0	0	44	0	0	29	0	0	0	17	0	0	0	0	0	0	0	0	0	0	0	0	0	0	0	38	0	0	0	0	0	0	0	0	0	0	0	0	0	0	0	0	0	0	0	0	0	0	0	0	0	0	0	0	0	0	0	0	0	0	0	0	0	0	0	0	0	0	0	0	0	0	0	0	0	0	0	0	0	0	0	0	0	0	0	0	0	0	0	0	0	0	0	0	0	0	0	0	0	0	0	0	0	0	0	0	0	0	0	0	0	0	0	0	0	0	0	0	0	0	32	0	0	0	0	0	0	0	0	80	0	0	0	0	0	0	0	0	0	24	0	49	0	0	0	0	0	0	0	0	0	0	0	0	0	0	0	0	0	0	0	0	0	0	0	0	0	0	0	0	0	0	0	0	0	0	0	0	0	0	0	0	0	0	17	0	16	23	34	27	19	28	0	23	14	19	15	26	12	20	0	24	15	18	32	18	20	27	26	18	14	17	11	36	23	28	47	40	49	32	15	34	22	26	16	23	29	14	13	0	16	12	15	0	9	10	0	10	26	15	7	7	5	14	0	0	0	0	0	0	0	0	0	0	0	0	0	0	0	0	0	0	0	0	0	0	0	0	0	0	0	0	0	0	0	0	0	0	0	0	0	0	0	0	0	0	0	0	0	0	0	0	0	0	0	0	0	0	0	0	0	0	0	104	0	0	0	0	0	0	0	0	0	0	0	0	0	0	0	0	0	0	0	0	0	0	0	0	0	47	0	0	0	0	0	0	0	0	0	0	0	0	0	0	0	0	0	0	0	29	0	0	0	0	0	0	0	0	0	40	0	0	0	56	0	0	0	0	0	0	0	0	0	0	0	0	0	0	78	0	0	0	0	0	0	0	0	0	0	0	0	0	0	0	0	0	0	0	0	0	0	0	0	0	0	0	0	0	0	0	0	0	0	0	0	0	0	0	0	0	0	0	0	0	0	0	0	0	0	0	0	0	0	0	0	0	0	32	0	0	0	0	0	48	0	0	0	0	0	0	91	0	0	0	0	0	0	0	0	0	0	0	0	0	0	33	0	77	25	0	0	0	0	32	0	0	0	0	0	0	0	7	0	0	0	35	0	0	0	0	73	0	58	0	0	0	0	0	56	22	0	0	0	0	0	0	0	0	0	0	48	0	0	34	0	0	0	0	0	0	0	0	0	0	0	0	46	25	0	0	0	0	0	0	0	0	0	0	0	0	0	0	12	0	0	0	0	0	0	0	0	0	0	0	0	39	35	0	0	0	0	0	0	0	0	0	0	0	0	0	0	0	0	0	0	0	0	0	0	0	0	0	0	0	0	0	0	0	37	0	0	0	0	0	0	0	0	0	0	0	0	0	0	0	0	0	0	0	0	0	0	0	0	25	0	0	0	0	0	0	36	0	0	0	0	26	0	0	43	0	0	0	0	0	0	0	0	0	0	0	0	33	0	0	54	0	79	49	0	0	0	0	0	0	0	0	0	0	0	0	0	0	0	0	0	0	0	0	0	0	0	0	0	0	0	0	0	0	0	0	0	0	31	33	33	22	11	16	19	14	34	0	28	0	45	21	0	0	0	0	34	19	19	0	0	0	0	0	0	0	0	0	0	0	0	0	0	0	0	0	0	0	0	0	0	0	0	36	40	40	45	0	41	0	0	0	0	0	0	100	62	0	0	0	52	96	0	0	0	0	0	0	0	0	0	0	0	0	0	0	48	0	0	0	0	0	0	0	0	0	0	0	0	0	0	0	0	0	0	0	0	0	0	0	0	0	0	0	0	0	0	0	0	0	0	0	0	0	0	0	0	0	0	0	0	0	0	0	0	0	0	0	0	0	0	0	0	0	0	0	0	0	0	0	0	0	0	0	0	24	0	0	0	0	0	0	25	20	0	87	53	43	0	113	0	0	0	9	25	0	0	0	14	22	0	36	15	22	0	0	0	0	0	0	0	0	0	0	0	0	0	0	0	0	0	0	0	0	0	0	0	0	0	0	0	0	70	0	0	64	0	0	0	0	0	0	0	0	0	0	0	0	0	0	0	0	0	0	0	0	0	0	0	0	0	0	0	0	0	0	0	0	0	0	0	0	0	0	0	0	0	0	0	0	0	0	0	0	0	0	0	0	0	0	0	0	0	0	0	0	0	0	0	0	0	0	0	0	0	0	0	0	0	0	0	0	0	0	0	0	0	0	0	0	0	0	0	0	0	0	0	0	0	0	0	0	0	0	0	0	0	0	0	0	0	0	0	0	0	0	0	0	0	0	0	0	0	0	0	0	0	0	0	0	0	0	0	0	0	0	0	0	0	0	0	0	0	0	0	0	0	0	0	0	0	0	0	0	0	0	0	0	0	0	0	0	0	0	0	0	0	0	0	0	0	0	0	0	0	0	0	0	0	134	74	283	136	153	89	134	248	139	117	215	231	95	145	132	209	113	182	162	131	245	276	189	347	327	282	192	0	0	0	0	0	0	0	0	0	0	0	0	0	0	0	29	0	0	0	11	12	11	0	17	16	0	0	0	45	0	20	0	0	0	0	0	0	0	0	0	0	0	0	0	0	0	0	0	0	0	0	0	0	0	0	0	0	0	0	0	0	0	0	0	0	0	0	0	0	0	0	0	0	0	0	0	0	0	0	5	1	0	2	5	1	0	0	0	9	0	22	0	15	16	44	18	0	0	0	19	0	0	0	0	0	20	0	2	1	7	5	39	3	16	0	13	0	0	0	6	0	0	19	8	20	16	0	13	20	0	0	0	28	0	0	18	0	20	0	0	40	0	40	23	12	16	15	15	6	3	3	0	39	0	14	16	0	11	14	13	0	0	0	0	0	0	0	0	0	0	29	4	1	0	0	0	0	0	0	0	0	0	0	0	0	0	0	0	0	0	0	0	0	0	0	10	0	12	0	0	0	0	0	0	0	0	0	20	0	30	0	0	0	19	0	0	0	7	7	0	49	0	0	0	0	0	0	0	0	0	0	0	0	0	0	0	0	0	0	0	0	0	0	0	0	0	0	0	0	0	0	0	0	0	0	0	0	0	0	0	0	0	0	0	0	0	0	0	0	0	0	0	0	0	0	0	0	0	0	0	0	0	0	0	0	0	0	0	45	0	0	0	0	0	0	0	0	0	0	0	0	140	109	106	108	44	28	49	107	68	66	24	110	81	140	60	46	37	73	83	114	0	0	0	0	0	0	0	0	0	0	0	0	0	0	0	0	0	0	0	0	0	0	0	0	0	0	87	0	40	0	0	0	0	0	0	0	0	0	0	0	0	0	0	0	0	0	0	0	0	0	0	0	0	0	0	0	0	0	0	0	0	0	0	0	0	33	38	0	0	8	0	8	0	0	0	6	8	0	33	37	0	0	0	0	27	0	40	0	0	0	0	0	0	0	0	0	0	0	50	0	0	0	0	0	0	0	0	0	0	59	0	0	0	0	0	0	0	0	0	0	0	0	0	0	0	0	0	0	0	0	0	0	0	0	0	0	0	0	0	0	0	0	0	0	0	0	0	0	0	0	0	0	0	0	0	0	0	0	0	0	0	0	0	0	0	0	0	0	0	0	0	0	0	0	0	0	0	0	0	0	0	0	0	0	0	0	0	0	0	0	0	0	0	29	0	0	0	0	0	0	0	0	0	0	0	0	0	0	0	0	0	0	0	0	0	0	0	0	0	0	0	0	0	0	0	0	0	0	0	0	0	0	0	0	0	0	0	0	47	0	0	0	0	17	0	29	0	0	0	42	0	0	0	0	0	0	0	46	0	22	0	0	0	0	0	0	0	0	27	27	15	55	48	36	37	22	85	25	30	10	28	21	28	16	14	34	44	29	26	14	22	51	27	56	57	47	0	0	0	0	0	0	0	0	0	0	0	0	0	0	0	0	0	0	0	0	0	0	0	0	0	0	0	0	0	0	0	0	0	0	0	0	0	0	0	0	0	0	0	0	0	0	0	0	0	0	0	0	0	0	0	0	0	0	0	0	0	0	0	0	0	0	0	0	0	0	0	0	0	0	0	0	0	0	0	0	0	0	0	0	0	0	0	0	0	0	0	0	0	0	0	0	0	0	0	0	0	0	0	0	0	0	0	0	40	0	0	0	0	0	0	0	0	0	0	0	0	0	0	0	0	0	0	0	0	0	0	0	0	0	0	0	0	0	0	89	0	22	30	0	0	0	42	22	0	0	0	0	0	16	0	0	0	0	0	0	0	0	0	0	18	0	0	0	0	0	0	0	0	16	0	29	0	0	0	0	0	0	0	0	0	0	0	0	0	0	0	0	0	0	0	0	0	35	0	23	0	17	26	85	0	0	42	22	0	0	0	0	0	11	0	0	0	0	0	0	133	0	68	0	0	0	73	53	0	0	0	0	0	0	0	0	0	0	0	90	65	0	0	0	0	0	0	0	0	0	0	0	0	19	0	0	0	0	0	0	0	0	0	0	36	0	0	0	0	0	0	0	0	0	0	0	0	0	0	0	0	0	0	0	0	0	0	0	0	0	0	0	54	0	0	0	0	0	0	0	0	0	0	0	0	0	0	0	0	0	0	0	0	0	0	0	0	0	0	0	0	0	0	0	0	0	0	0	0	0	0	0	0	0	0	0	0	0	0	0	0	0	0	0	0	0	0	0	0	0	0	0	0	0	0	0	0	0	0	0	0	0	0	0	0	0	76	0	0	0	0	0	0	0	0	0	0	0	0	0	0	0	0	0	0	0	0	0	0	0	0	0	0	0	0	0	0	0	0	0	0	0	0	0	0	0	0	0	0	0	143	0	0	0	0	0	0	0	0	0	0	0	0	0	0	0	0	0	0	0	0	0	0	0	0	0	0	0	0	0	0	0	0	0	0	0	0	0	0	0	0	0	0	0	0	0	0	0	0	0	0	0	0	0	0	0	0	0	0	0	0	37	0	13	16	0	0	0	0	0	0	0	0	0	0	0	0	62	0	0	0	0	0	0	0	0	0	0	39	0	0	0	0	0	0	0	0	82	0	44	0	0	0	0	0	0	0	0	0	0	0	0	0	0	0	0	0	0	0	0	0	0	0	0	0	0	0	0	0	0	0	0	0	0	0	0	45	0	0	0	0	0	0	31	0	0	0	68	0	0	131	0	0	0	0	0	0	0	0	0	0	0	0	0	0	0	0	94	0	49	0	0	0	0	55	0	0	0	0	0	0	0	0	0	0	0	0	0	0	0	21	0	0	47	0	0	0	0	0	0	7	0	30	12	0	0	0	0	0	0	0	47	81	0	0	0	0	0	0	16	0	0	0	0	0	0	0	0	0	0	0	0	0	0	0	0	0	0	0	0	0	0	0	0	0	0	0	0	0	0	0	0	0	0	0	0	0	0	0	0	0	39	0	0	0	0	0	0	0	0	0	0	0	0	0	0	0	0	0	0	0	0	0	0	0	0	0	0	0	112	0	0	0	0	0	0	0	0	41	0	0	29	22	31	8	13	30	24	20	0	32	25	28	25	27	61	0	0	0	0	0	0	0	0	0	0	30	18	6	4	14	0	20	24	38	21	35	0	41	51	25	41	0	0	0	0	0	0	0	0	0	0	0	0	0	0	0	0	0	0	0	0	0	0	0	0	0	0	0	0	0	0	0	0	0	0	0	0	0	0	0	0	0	0	0	0	0	0	0	0	0	0	0	104	0	0	0	0	0	0	0	0	0	0	0	0	0	0	0	0	0	0	0	0	0	0	0	0	0	0	0	0	0	0	0	0	0	0	0	0	0	0	0	0	0	0	0	0	0	0	0	0	0	0	0	0	0	0	0	0	0	0	0	0	0	0	0	0	0	0	0	0	0	0	0	0	0	0	0	0	0	0	0	0	0	0	0	0	0	0	0	0	0	0	0	0	0	0	0	0	0	0	0	0	0	0	0	0	0	0	0	0	0	0	0	0	0	0	0	99	0	0	0	0	0	0	0	0	0	0	0	0	0	0	0	0	0	0	0	0	0	0	0	0	0	0	0	0	0	0	0	0	0	0	0	0	0	0	0	0	0	0	0	0	0	0	0	0	0	0	0	0	135	81	66	44	60	96	59	72	42	28	20	29	22	63	20	36	46	87	72	36	58	0	0	0	0	0	0	0	0	0	0	0	0	0	0	29	18	11	13	0	0	0	0	57	0	0	0	0	0	0	0	0	0	0	33	0	0	0	21	15	8	15	4	0	10	45	0	37	0	18	0	0	0	12	6	19	17	19	23	0	0	0	0	0	0	23	48	0	17	0	20	33	0	39	0	0	0	0	0	0	28	0	0	36	0	0	0	0	0	0	0	83	0	0	98	0	0	0	0	0	0	0	0	0	0	0	0	0	0	0	0	0	0	0	0	0	0	0	0	0	0	0	0	0	0	0	0	0	0	0	0	0	0	0	0	0	0	0	0	110	141	95	68	87	64	66	55	33	99	0	0	0	0	23	0	0	0	0	0	0	51	0	0	0	0	17	40	0	0	12	0	0	0	0	0	0	105	0	0	64	41	18	26	21	42	56	29	71	66	54	40	74	44	34	36	62	59	31	33	18	38	26	27	16	9	16	35	48	23	17	53	16	0	0	0	0	0	0	0	0	0	0	0	0	0	0	78	49	0	0	0	0	0	0	0	0	0	0	0	0	0	0	0	0	0	0	0	0	0	0	0	0	0	0	0	0	0	0	53	27	0	0	0	0	0	0	0	0	0	0	0	0	0	0	0	0	0	0	0	0	0	0	36	30	11	0	16	0	41	0	0	23	0	0	0	0	0	0	0	0	0	41	0	0	61	0	0	0	0	0	0	0	0	0	0	0	0	0	0	40	0	0	15	0	8	15	0	0	0	23	0	0	0	0	0	0	0	0	0	22	0	0	0	0	0	0	0	0	0	0	0	0	0	0	0	0	0	0	0	0	0	0	0	0	0	0	0	0	0	0	0	0	0	0	0	0	33	0	0	0	0	7	15	10	6	6	24	16	8	16	9	11	16	9	0	0	0	0	0	0	0	0	0	0	0	0	0	0	0	0	0	0	0	0	0	0	0	0	0	0	0	0	0	0	0	0	0	0	0	0	61	67	97	73	127	132	150	76	57	74	62	80	61	38	120	140	148	136	72	118	29
HAV_7815	HAV_7815_S58_R1_001.fastq.gz	Y2019	H99	PI 587129	nss	HN	S	sp4	spb2	4561	4	5	61	rep3	219	211	108	67	70	107	73	80	111	12	7	5	60	80	160	48	47	29	21	19	16	16	15	6	38	37	19	37	36	42	38	0	0	0	0	27	0	0	16	45	20	7	14	0	30	13	0	0	0	0	0	0	20	0	0	0	0	0	0	0	0	0	0	0	0	0	0	0	0	0	0	0	0	27	0	0	42	30	0	0	0	0	0	0	0	11	0	37	18	0	0	0	0	83	0	44	0	0	0	0	0	0	0	0	0	0	0	0	0	0	0	0	0	66	0	0	0	0	0	0	0	0	0	0	0	0	0	0	0	0	0	0	0	35	0	0	21	0	20	27	0	0	0	0	0	47	0	0	16	0	0	39	0	0	0	0	0	0	0	0	0	0	0	0	0	0	0	0	0	0	0	0	0	0	0	0	0	0	0	0	0	0	0	99	0	0	173	85	61	44	44	51	72	78	45	63	93	76	74	125	119	102	89	138	67	179	125	70	103	67	68	59	42	142	18	9	19	27	15	0	0	0	0	5	17	0	0	19	0	0	18	0	25	41	30	40	28	13	12	23	0	17	0	29	0	0	0	0	0	0	0	0	0	0	0	0	0	0	0	0	0	0	0	0	0	0	0	0	0	0	0	0	0	0	0	0	0	0	0	0	0	0	0	0	0	0	0	0	0	0	0	46	42	72	0	0	0	0	0	0	0	0	0	0	0	0	0	0	0	0	0	0	0	0	0	0	0	0	0	0	0	0	0	0	34	34	45	32	39	72	39	24	33	63	37	23	9	21	33	36	27	46	29	42	70	81	76	40	44	0	0	0	0	0	0	0	0	0	0	0	0	0	0	0	0	0	0	0	0	0	0	0	0	0	0	0	0	0	0	0	0	0	0	0	77	0	38	0	0	0	17	0	0	0	0	0	0	0	0	0	0	0	0	0	31	0	0	55	0	0	0	0	0	37	0	0	0	0	0	0	65	0	0	48	28	23	22	15	0	0	16	33	12	16	21	27	10	12	24	20	42	31	34	44	50	37	52	21	0	26	0	19	66	0	0	0	0	0	37	24	0	0	0	12	17	41	0	27	19	0	0	0	0	0	0	0	0	0	33	0	0	21	0	0	0	0	0	0	0	0	0	30	0	0	0	0	0	0	0	0	0	0	0	0	38	0	0	54	0	20	0	18	24	35	15	0	0	11	8	9	17	0	0	0	0	69	0	0	0	56	0	0	0	0	0	0	0	0	0	0	0	0	0	40	0	0	0	0	0	0	0	0	0	0	0	28	0	0	0	0	0	0	0	90	0	27	0	0	0	0	0	0	0	0	12	0	0	0	24	0	51	24	0	0	31	0	0	0	0	24	32	60	0	0	0	16	35	0	30	0	20	22	30	76	46	29	0	27	16	35	17	16	0	0	21	23	14	22	45	20	0	0	0	0	0	0	0	0	0	0	0	0	0	0	0	0	0	0	0	0	0	0	0	0	0	0	0	0	0	0	0	0	0	0	0	0	0	0	0	0	0	0	0	0	0	0	0	0	0	0	33	35	13	17	0	0	0	0	0	0	33	28	23	30	44	30	14	45	13	44	20	39	48	62	66	51	27	39	33	27	27	33	35	23	0	0	0	0	0	0	0	0	0	0	0	0	0	0	0	0	0	0	0	0	0	0	0	0	0	0	0	0	0	0	0	0	0	59	37	0	0	0	0	58	0	0	0	0	0	25	19	0	0	0	0	34	0	0	0	0	0	0	0	0	10	18	85	0	0	0	0	0	0	0	0	0	0	0	0	0	0	0	0	0	0	0	0	0	0	0	0	0	0	0	0	0	0	0	0	0	0	0	0	0	0	53	0	0	0	0	0	0	0	0	0	0	0	0	0	0	0	0	0	0	0	31	0	0	0	56	25	25	12	31	23	0	12	0	20	0	0	0	0	0	0	0	0	15	0	0	0	0	54	0	0	0	0	0	0	0	0	0	0	0	0	0	0	0	0	0	0	0	0	0	0	0	0	0	0	0	0	0	31	0	0	0	0	0	0	40	0	0	0	0	0	0	0	0	0	0	0	0	0	0	0	0	0	0	0	0	24	86	49	0	0	0	56	0	0	0	0	0	0	0	0	0	0	0	0	0	0	0	0	0	0	0	0	0	0	0	0	0	0	0	0	0	0	0	0	0	0	0	0	0	0	0	0	0	0	0	0	0	0	0	0	0	0	0	0	0	0	0	0	0	0	0	0	18	0	11	0	0	108	60	0	0	50	50	0	0	0	0	0	0	0	0	0	0	0	0	0	0	0	0	0	0	0	57	0	66	0	35	24	0	0	0	0	0	0	0	0	0	0	0	28	0	60	0	0	0	0	0	0	0	0	0	0	0	0	0	0	0	0	0	0	0	0	0	0	0	0	0	0	0	0	0	0	0	0	0	0	0	0	0	0	0	0	0	0	0	0	0	0	0	0	0	0	0	0	0	0	0	0	0	0	0	0	0	0	0	0	0	0	0	0	0	0	0	0	25	15	0	0	0	0	65	0	0	0	0	0	0	0	0	0	0	0	15	0	0	18	0	24	24	51	0	0	0	0	0	0	0	60	0	0	0	0	0	0	0	0	0	0	0	0	0	0	0	54	0	0	36	0	0	0	0	0	0	160	0	0	0	0	95	0	0	0	0	0	0	0	0	0	0	0	0	0	0	0	0	0	0	0	0	0	0	0	0	0	0	0	0	0	0	0	0	0	0	0	0	0	0	0	0	0	0	0	0	0	0	0	0	0	0	0	0	0	70	0	0	0	0	0	0	0	0	0	0	0	0	0	0	0	0	0	0	0	0	0	0	0	0	0	0	0	0	0	0	0	0	0	0	0	0	0	0	0	0	0	0	0	0	0	0	0	0	0	0	0	0	90	0	0	0	0	0	0	0	0	0	0	0	0	0	0	0	0	0	0	0	0	0	0	0	0	0	0	0	0	0	0	0	0	0	0	0	0	19	18	0	0	14	14	45	0	0	38	48	0	0	22	0	0	0	0	51	0	0	0	0	101	0	0	0	0	0	0	0	0	0	0	0	0	0	0	0	0	0	0	0	0	0	0	0	0	0	0	0	0	0	0	0	49	0	0	59	0	0	0	0	0	0	0	0	0	0	0	0	0	0	0	0	0	0	0	0	0	0	0	0	0	0	0	0	0	0	0	0	0	0	0	0	0	0	0	0	0	0	0	0	0	0	0	0	0	0	0	0	0	0	0	0	0	0	0	0	0	0	0	0	0	0	54	0	15	0	0	0	71	52	0	0	0	0	0	0	0	0	0	0	0	0	0	0	0	0	0	0	0	0	0	0	0	0	0	0	0	0	0	0	0	0	22	0	15	0	0	10	0	0	0	19	0	0	0	0	0	0	0	0	0	0	0	0	0	0	0	0	0	0	0	0	0	0	0	0	0	0	0	0	0	0	0	0	0	0	0	0	0	0	0	0	0	0	0	0	0	0	0	0	0	0	0	0	0	0	0	0	0	24	0	30	18	8	8	18	38	17	0	21	34	0	21	22	27	17	18	20	22	41	45	0	41	31	27	16	0	0	0	0	0	0	0	0	0	0	0	0	0	0	0	0	0	0	0	0	0	0	0	0	57	0	0	0	0	0	0	0	0	20	61	0	23	0	0	0	0	0	0	0	0	0	15	0	0	0	0	17	0	0	27	0	0	0	0	0	0	0	0	0	0	0	0	0	0	0	0	0	0	0	0	0	0	0	0	5	9	2	4	2	5	1	2	2	0	16	17	14	17	33	29	20	31	22	6	21	12	25	0	7	23	65	0	0	0	0	0	39	0	0	0	0	0	0	0	25	0	0	12	27	21	0	0	26	37	0	0	0	0	0	0	0	0	15	0	0	17	0	18	41	27	29	36	41	4	5	3	5	16	16	9	11	8	17	27	23	1	1	0	4	3	4	4	7	4	2	29	5	2	25	21	41	36	24	63	36	24	25	55	36	36	70	66	47	63	41	48	0	0	0	37	51	0	58	51	76	55	37	64	65	19	31	19	45	57	30	24	20	48	27	37	12	28	35	17	29	59	60	43	37	45	45	22	40	10	9	26	13	24	10	48	30	11	21	31	11	14	0	21	27	31	65	55	30	0	34	14	16	8	23	0	15	12	8	4	14	29	31	0	13	10	0	32	32	22	22	14	37	0	31	13	0	24	0	30	38	0	0	0	0	0	0	0	0	0	0	0	0	0	0	0	0	0	0	0	0	0	0	0	0	0	0	0	0	0	0	0	0	0	0	0	0	0	0	0	0	0	0	0	0	0	0	0	0	0	0	0	0	0	0	0	0	0	0	0	0	0	0	0	0	47	25	0	0	0	0	0	0	0	32	7	25	0	0	16	0	42	0	0	0	0	0	0	0	0	0	0	0	0	0	0	0	0	0	0	0	0	0	0	0	0	0	0	0	68	0	0	0	0	0	41	23	0	0	0	0	0	0	0	0	0	0	0	0	0	0	0	0	0	0	0	0	0	0	0	0	0	0	0	0	0	0	0	0	0	0	0	0	0	0	0	0	0	0	0	0	0	0	0	0	0	0	0	0	0	0	0	0	0	0	0	0	0	0	0	0	0	0	0	0	0	0	0	0	0	0	0	0	0	0	0	0	0	0	0	0	0	0	0	0	0	0	0	0	0	0	26	0	0	0	0	0	0	0	0	0	0	0	0	0	0	0	0	0	0	0	0	0	0	0	0	0	0	0	0	0	0	0	0	0	0	0	0	0	0	0	0	0	0	0	0	0	0	0	0	0	0	70	29	40	40	26	49	54	28	16	34	29	19	11	25	42	25	94	115	73	55	71	53	38	37	25	43	49	44	43	77	65	0	0	0	0	0	0	0	0	0	0	0	0	0	0	0	0	0	0	0	0	0	0	0	0	0	0	0	0	0	0	0	0	0	0	38	0	0	0	0	0	0	0	0	82	0	0	0	0	0	0	0	0	0	0	0	0	0	0	0	0	0	0	0	0	0	0	0	0	0	0	0	0	0	0	0	0	0	0	0	0	0	0	0	0	0	0	0	0	0	0	0	0	0	0	0	0	0	0	0	0	0	0	0	0	0	0	0	0	0	0	0	0	0	0	0	0	72	0	0	0	94	0	62	0	0	47	44	0	0	24	12	14	13	0	23	0	27	24	23	0	0	0	0	24	32	13	11	12	41	15	19	17	31	40	30	67	52	38	0	54	0	0	0	0	0	0	11	0	24	29	0	0	0	0	0	0	0	0	0	0	0	0	0	0	79	0	46	28	32	60	0	60	0	0	0	0	0	0	0	0	0	0	0	0	0	0	0	0	0	0	0	0	0	0	0	0	0	0	0	0	0	0	0	0	0	0	0	0	0	0	0	0	0	0	0	0	0	29	20	21	33	0	29	29	12	13	19	32	44	14	14	20	22	34	31	25	0	0	28	21	32	0	0	0	34	51	0	28	0	17	0	55	48	0	0	0	0	61	0	0	0	0	0	0	0	0	0	0	42	0	0	0	0	0	0	76	0	0	32	0	0	0	0	0	0	0	0	0	0	0	36	0	31	70	24	36	21	21	0	0	17	39	0	25	28	0	0	0	51	21	10	31	0	26	16	22	16	20	0	0	0	0	0	0	0	0	0	0	0	0	0	0	0	0	0	0	0	0	0	0	0	0	0	0	0	0	0	0	0	0	0	0	0	0	0	0	0	0	0	0	0	0	0	0	0	0	0	0	0	0	0	0	0	0	0	0	0	0	0	0	0	0	0	0	0	42	0	0	14	15	0	71	0	0	0	45	0	0	0	0	0	28	0	18	0	0	0	0	0	0	0	0	0	0	0	0	0	0	0	0	48	0	19	0	0	0	0	0	0	0	0	0	0	0	0	0	0	0	0	0	0	0	0	34	0	0	0	0	0	0	0	0	0	0	0	74	0	0	0	0	0	0	0	0	0	0	0	0	0	0	0	0	0	0	0	85	0	0	0	0	0	0	0	0	0	65	0	0	0	0	0	0	112	0	32	0	34	0	0	0	0	0	0	0	0	0	0	0	13	0	15	6	0	27	0	0	0	0	0	0	0	0	0	66	0	0	0	0	0	0	0	65	0	35	0	29	0	27	15	25	0	0	0	0	0	0	0	73	44	66	35	73	0	0	0	0	0	0	0	0	0	0	0	0	0	0	0	0	0	0	0	0	0	0	0	0	0	0	0	0	0	0	0	0	0	0	0	0	0	0	0	0	0	0	0	0	0	0	43	0	0	80	0	0	0	0	0	0	38	18	27	27	19	22	8	5	14	7	11	21	14	11	8	7	0	48	0	0	0	0	22	0	0	0	17	5	11	0	27	17	0	0	24	8	29	16	14	23	0	0	0	0	35	19	13	0	0	0	0	0	0	0	0	0	0	0	92	0	57	0	35	20	0	0	0	0	0	0	0	0	0	0	0	0	0	0	8	5	12	23	7	11	6	23	16	19	11	5	12	0	0	17	0	0	24	0	7	14	6	13	25	8	10	12	7	0	7	7	2	20	0	0	6	15	10	0	0	2	5	5	0	3	3	10	19	28	87	48	0	6	0	0	0	0	0	46	15	0	15	0	0	27	0	36	0	0	61	0	0	0	0	14	0	0	0	0	0	17	0	0	0	0	47	47	20	0	0	8	26	10	15	13	54	16	5	0	0	0	0	7	0	0	0	0	0	0	0	0	0	0	0	0	0	0	0	0	0	0	0	0	0	0	0	0	0	0	0	0	0	0	0	0	0	0	0	0	0	0	0	40	0	0	0	76	0	0	0	0	0	0	0	0	0	0	0	0	0	0	0	0	0	0	0	0	0	0	0	0	0	0	0	0	0	0	0	0	0	0	0	0	0	0	0	0	0	0	0	0	0	0	0	0	0	0	0	0	0	0	0	0	0	0	0	0	0	0	0	0	0	0	0	0	0	0	0	0	0	0	0	0	0	0	0	0	0	0	0	0	0	0	0	0	0	0	0	0	0	0	0	0	0	0	0	0	0	0	0	0	0	0	0	0	0	0	46	0	0	0	0	0	0	0	0	0	0	0	26	28	16	62	87	66	46	57	74	36	38	20	72	40	52	40	55	40	53	0	0	0	0	0	0	0	0	0	0	0	0	0	0	0	0	0	0	0	0	0	0	115	89	58	54	60	72	52	76	46	41	18	35	24	53	36	37	54	107	72	33	53	10	9	0	0	0	25	0	26	0	0	0	57	19	50	15	28	12	19	0	0	0	0	22	52	0	0	0	0	20	19	0	0	0	0	0	0	0	0	34	0	14	22	0	0	0	0	0	0	14	0	0	0	0	0	74	30	54	0	0	0	0	0	0	0	0	0	0	0	0	0	0	0	0	0	0	0	0	0	0	0	0	0	0	0	0	0	0	0	0	0	0	0	0	0	0	0	0	0	0	0	0	0	0	0	0	63	0	0	0	0	0	0	0	0	0	0	0	0	0	0	0	0	0	0	0	0	0	0	0	0	0	0	0	0	0	0	0	0	86	136	79	60	96	63	55	64	20	116	34	18	0	0	24	28	35	27	14	15	32	30	19	15	17	24	15	19	19	6	16	0	12	5	9	32	17	45	30	22	296	137	88	137	79	177	312	171	337	295	244	188	389	216	136	145	274	250	132	138	79	120	157	82	86	47	61	139	152	143	78	196	109	0	0	0	0	0	0	0	0	0	0	0	0	0	0	0	0	0	0	0	0	0	0	0	26	0	46	0	0	0	0	0	0	0	0	0	0	0	0	0	0	0	0	0	0	43	57	0	0	0	0	0	0	0	0	0	0	0	0	0	0	0	0	0	0	0	0	0	0	0	0	0	0	0	0	0	0	0	0	0	43	5	0	0	0	0	0	0	0	0	17	0	18	45	46	0	29	0	0	0	0	0	0	0	0	0	0	0	72	0	0	27	0	9	0	0	0	0	0	0	0	0	0	0	0	0	0	0	16	0	0	0	0	0	0	0	0	0	0	0	0	0	0	0	85	0	0	0	0	0	39	0	0	0	0	0	0	0	0	0	0	0	0	0	0	0	0	0	0	0	103	169	121	183	90	147	128	54	193	126	138	194	108	0	0	73	34	72	90	37	65	48	38	33	57	30	27	59	28	15	27	11	29	48	28	8	15	27	39	31	36	16	39	35	75	61	0	0	0	2	12	18	11	10	12	14	11	8	13	7	5	5	4	5	11	17	6	6	17	240
HAV_7816	HAV_7816_S66_R1_001.fastq.gz	Y2019	MT42	Ames 20140	mixed	HN	S	sp4	spb2	4563	4	5	63	rep1	23	32	14	8	11	18	17	15	16	36	52	38	7	15	25	0	0	0	0	0	0	0	0	0	0	0	0	0	0	0	0	0	35	0	0	0	0	0	0	63	0	0	10	0	12	0	0	0	0	18	0	0	33	0	0	0	0	0	0	0	0	0	0	0	0	0	0	0	0	0	0	0	0	16	27	20	21	34	24	13	0	17	19	25	12	25	5	39	41	28	31	25	18	50	44	27	21	28	29	23	53	0	0	0	0	0	0	0	0	0	0	0	0	0	0	0	0	0	0	0	0	0	0	0	0	0	0	0	0	0	0	0	0	0	0	52	0	0	0	0	0	65	25	24	21	9	18	0	0	7	0	0	55	31	0	0	0	0	0	0	0	0	0	0	0	0	0	0	0	0	0	0	0	0	0	0	0	0	0	0	0	0	26	23	0	0	614	322	273	167	141	197	177	231	162	248	333	201	211	440	419	524	353	489	300	660	429	297	340	264	209	242	131	468	0	0	0	0	0	0	0	0	0	0	0	0	0	0	0	0	0	0	0	0	0	0	0	0	0	0	0	0	0	0	0	0	0	0	0	0	0	0	0	0	0	0	0	0	69	16	0	18	0	0	0	0	0	0	0	0	0	0	0	0	0	0	0	0	0	0	0	0	0	0	0	0	0	0	0	0	26	28	17	86	0	0	0	0	0	0	0	0	0	0	0	0	0	0	0	0	0	0	0	0	0	0	0	0	0	0	0	0	0	0	0	0	0	0	0	0	0	0	0	0	0	0	0	0	0	38	0	0	0	0	0	0	0	0	0	0	20	0	0	8	0	11	22	9	0	29	0	0	0	0	0	0	0	26	51	54	21	0	0	0	74	0	0	0	0	57	0	45	0	0	0	0	0	0	0	0	0	0	18	46	10	23	14	19	35	9	0	21	0	13	19	14	28	31	42	24	49	9	20	30	26	32	21	45	56	37	43	30	29	31	0	19	14	12	0	0	25	25	0	0	12	21	0	0	38	21	32	23	20	0	68	35	54	18	0	0	0	0	73	0	0	0	0	0	53	0	0	0	0	0	0	0	0	0	0	0	0	0	0	0	0	0	0	0	0	29	24	0	14	13	18	0	20	31	0	21	31	21	23	21	40	39	38	0	0	0	76	0	0	0	35	74	0	0	0	0	0	0	0	0	0	0	0	0	0	0	0	0	0	0	0	0	0	0	0	0	0	0	0	0	0	0	20	0	0	0	0	0	50	0	0	0	26	0	0	0	0	18	0	0	0	0	0	0	42	0	18	0	57	33	28	16	20	14	37	21	0	29	24	20	12	0	13	0	0	17	27	15	15	38	30	15	15	49	36	52	0	0	0	0	0	0	0	0	0	0	0	0	50	74	0	0	0	0	43	0	0	0	0	0	17	0	0	0	38	0	0	0	0	0	0	0	0	0	0	0	0	0	0	0	0	0	0	0	0	0	0	0	0	0	0	0	0	0	0	0	0	0	0	0	58	0	32	0	0	0	0	0	19	32	23	15	0	0	0	24	139	208	109	153	0	0	0	0	0	0	191	180	111	228	300	137	124	165	108	274	150	288	291	398	419	299	165	310	140	165	167	223	171	99	18	0	0	9	0	0	0	0	0	0	10	14	5	0	0	0	56	0	38	29	0	0	0	0	0	0	0	0	82	21	8	0	0	0	0	0	0	0	0	0	0	0	0	0	0	0	0	0	0	0	0	0	0	40	0	87	0	38	0	24	0	0	39	25	0	0	0	66	0	0	18	0	9	0	0	0	0	15	0	0	15	36	0	0	28	0	0	0	0	0	0	0	50	0	0	58	0	0	53	0	0	16	44	0	0	0	0	0	0	0	0	0	0	0	0	0	0	63	0	0	0	13	0	41	0	0	0	0	0	0	0	0	0	0	0	0	76	0	0	0	0	0	0	0	0	0	0	0	0	0	0	0	0	0	0	0	0	0	0	0	0	0	0	0	0	0	0	0	0	0	0	0	0	0	0	0	0	0	0	0	0	0	0	0	0	0	0	0	0	0	0	0	0	0	0	0	0	0	0	0	0	0	0	0	0	0	0	0	0	0	0	0	0	51	0	0	0	0	0	0	0	0	0	0	0	0	0	0	39	0	0	38	0	26	0	0	0	0	0	0	0	0	0	0	0	0	0	0	0	0	0	0	0	0	67	0	0	0	0	103	0	0	0	0	0	0	0	0	0	0	0	0	0	0	0	0	0	0	80	49	0	0	0	0	0	0	0	0	0	0	0	0	0	66	0	0	0	0	0	0	0	0	0	0	0	0	0	0	0	38	0	0	0	0	0	0	0	0	0	0	0	0	0	0	0	0	0	0	0	0	0	0	0	0	0	0	0	0	0	0	0	0	0	0	0	0	0	0	0	0	0	0	0	0	0	0	0	0	0	0	0	0	0	0	0	0	0	0	0	0	0	0	0	0	0	0	0	0	0	0	0	0	0	0	0	0	0	0	0	0	0	0	0	0	0	73	48	0	0	0	0	0	0	0	0	48	0	0	0	21	0	0	0	0	0	0	71	0	0	0	0	0	0	0	0	0	0	0	0	0	0	0	0	0	0	40	31	30	38	44	30	14	12	0	38	19	21	39	0	19	34	27	22	15	0	0	0	0	0	0	0	0	0	0	0	0	0	0	0	0	0	0	0	0	0	0	29	0	0	0	0	92	34	0	11	24	0	0	0	0	0	88	0	0	0	18	0	0	39	0	0	0	0	0	0	0	0	0	0	0	0	0	0	0	0	0	0	0	75	0	0	0	0	0	0	0	0	0	0	0	0	0	0	0	0	0	0	0	0	0	0	0	0	0	0	0	0	0	0	0	0	0	0	0	0	0	0	0	0	0	0	0	0	0	0	91	0	0	47	0	0	0	0	0	0	0	0	0	0	0	0	0	0	0	0	0	0	0	0	0	0	0	0	0	0	0	0	0	0	0	0	0	0	0	0	0	0	0	0	0	0	0	0	0	0	0	0	0	0	0	120	0	0	0	0	0	0	197	0	0	0	0	0	0	0	0	0	0	0	0	0	0	0	0	0	0	0	0	0	0	0	0	0	0	0	0	67	0	0	0	0	0	0	0	0	0	0	0	0	0	0	0	0	0	0	0	0	0	0	0	0	0	0	0	0	0	0	0	0	0	0	0	0	0	0	0	0	0	0	0	0	0	0	0	0	0	0	0	0	0	0	0	0	0	0	0	0	0	0	0	0	0	0	0	0	0	0	0	0	0	0	0	0	0	0	0	0	0	0	0	0	0	0	0	0	0	0	0	0	0	0	0	0	0	0	0	0	0	0	0	0	0	0	0	0	0	0	0	0	0	0	0	0	0	0	0	0	0	0	0	0	0	0	0	0	0	0	0	0	0	0	0	0	0	0	0	0	0	0	0	0	0	0	0	0	0	0	0	0	0	0	0	0	0	0	0	0	0	0	0	0	0	0	0	0	0	0	0	0	0	0	0	0	0	0	31	17	64	36	37	20	33	62	29	29	50	55	28	29	23	41	20	46	37	33	37	63	45	69	86	69	49	0	0	0	0	0	0	0	0	0	0	0	0	0	0	0	0	0	0	0	0	0	0	0	0	0	0	0	0	0	0	0	0	0	0	0	0	0	0	0	0	0	0	0	0	0	0	0	0	0	0	0	0	0	0	0	0	0	0	0	0	0	0	46	19	30	49	33	44	20	16	21	22	20	14	19	36	72	46	0	0	0	0	0	0	0	0	0	0	0	92	80	54	81	114	143	53	76	78	39	116	49	75	0	0	100	172	0	0	0	0	0	24	14	18	0	13	0	0	8	17	7	18	22	15	18	22	18	29	36	0	0	0	28	14	0	20	30	20	0	0	24	0	36	177	129	84	112	183	0	0	0	0	79	59	75	86	19	77	118	86	0	0	0	0	0	0	0	0	0	0	143	0	0	0	0	0	0	0	0	0	0	0	65	0	0	0	0	0	0	0	0	46	0	0	126	124	68	211	233	260	187	121	193	259	66	93	103	158	195	108	119	62	182	76	92	70	126	121	60	102	194	12	0	0	11	0	0	0	0	0	0	0	0	0	0	0	21	0	0	33	15	0	0	11	0	11	0	0	0	51	16	46	45	54	36	39	28	18	16	0	0	5	16	25	20	18	70	45	21	26	35	36	37	28	33	11	54	5	60	0	0	0	0	0	0	0	0	0	0	0	0	0	0	0	0	0	0	0	0	0	0	74	0	0	34	24	0	0	0	0	0	0	0	0	0	0	0	0	48	0	0	0	0	0	0	0	0	0	0	0	0	0	0	0	0	0	0	0	0	0	0	0	0	0	0	0	0	0	0	0	0	0	0	0	0	0	0	29	0	47	0	0	0	0	0	0	0	0	0	0	0	25	0	0	16	32	18	26	12	22	43	8	11	16	12	20	4	17	0	0	0	0	0	0	0	0	0	0	0	0	0	0	0	0	0	0	0	0	38	46	43	48	28	26	31	11	9	25	11	23	19	16	27	20	16	28	18	29	30	38	40	16	26	33	17	39	0	0	0	0	0	0	0	0	0	0	0	0	0	0	0	0	0	0	0	0	0	0	0	0	0	0	0	0	0	0	0	0	0	0	0	0	0	0	0	0	0	0	0	0	0	0	0	0	0	0	0	0	0	0	28	18	0	14	31	0	0	0	0	0	0	28	0	39	0	0	0	0	0	0	0	0	45	21	31	20	0	28	32	21	13	24	18	18	0	15	18	16	0	18	30	29	0	18	17	9	0	8	30	0	0	39	0	0	0	0	27	24	0	12	20	0	0	0	0	7	0	35	24	38	22	47	0	10	14	0	10	14	14	21	14	26	0	0	0	0	0	0	0	0	0	0	0	0	0	0	0	0	0	0	0	0	0	0	0	0	0	0	0	0	0	0	0	0	0	0	0	0	0	0	0	0	0	0	58	0	0	0	26	0	0	0	0	0	0	0	0	0	0	0	0	0	0	0	121	0	66	0	0	0	0	0	0	0	0	0	0	0	0	35	19	0	0	49	28	63	38	0	0	0	0	38	0	0	0	30	0	0	0	0	0	0	0	0	0	0	33	0	0	0	0	0	0	0	68	0	0	0	0	0	0	0	0	0	0	0	0	0	0	0	0	0	0	0	0	0	0	0	0	0	49	0	0	0	0	0	0	0	0	0	0	0	0	0	0	52	61	107	66	85	0	0	0	0	0	0	0	0	0	0	0	0	0	0	0	0	0	0	38	0	0	0	0	0	0	0	0	0	0	0	0	0	0	0	0	0	0	0	0	0	0	0	0	0	0	0	0	0	51	0	0	0	0	0	0	0	0	0	0	0	0	0	0	0	0	0	0	0	0	0	0	0	0	0	0	0	0	0	0	0	0	0	0	0	37	0	21	0	0	0	112	0	0	49	0	0	0	0	0	0	0	0	0	0	0	0	0	0	0	0	0	0	0	0	0	0	0	110	0	0	0	0	0	0	0	117	0	0	0	0	0	0	0	0	0	0	0	0	0	0	0	40	0	0	0	0	0	0	0	0	0	0	58	21	41	42	31	28	30	15	0	0	10	46	53	37	21	0	0	0	43	29	22	17	12	24	25	17	13	40	0	0	14	0	0	0	0	0	0	0	0	0	34	0	0	0	0	30	0	0	0	0	0	31	15	0	20	0	0	12	0	12	0	0	0	0	0	14	0	0	0	0	0	0	0	0	0	13	0	0	0	18	0	0	0	0	3	0	0	0	0	0	0	0	0	0	0	0	0	0	0	114	0	0	0	0	0	0	0	0	0	0	0	0	0	0	0	0	0	0	0	0	0	0	0	0	0	0	0	0	0	30	0	0	20	5	0	0	0	0	0	0	0	0	0	0	35	0	61	28	18	20	37	25	43	58	60	69	49	40	0	27	27	64	28	48	75	70	0	0	0	0	0	0	0	0	30	0	0	0	0	0	0	0	0	50	0	0	0	0	0	0	0	0	0	41	27	56	53	36	0	34	46	16	73	38	61	0	0	0	0	0	0	0	0	0	0	0	0	0	0	0	0	0	0	0	0	0	0	0	0	0	0	0	75	0	0	0	26	0	0	0	0	0	0	0	0	0	0	0	0	0	0	0	0	0	0	0	0	0	0	0	0	0	16	25	26	0	0	0	0	16	0	0	30	35	0	0	0	0	0	0	33	0	41	21	0	38	9	0	0	0	18	25	30	0	0	65	0	24	0	0	0	0	0	0	0	0	0	0	0	0	0	80	0	0	0	0	0	0	0	0	0	0	0	0	0	0	0	0	0	0	0	0	0	0	0	0	0	0	0	0	0	0	0	0	0	0	0	0	0	47	0	0	0	0	0	0	0	0	0	0	0	0	79	0	0	0	0	0	0	0	0	0	0	0	0	0	135	0	0	0	0	0	0	0	0	0	0	0	0	0	0	0	0	64	0	0	0	0	0	0	0	0	0	16	0	7	26	0	0	2	0	8	0	6	27	0	0	0	0	0	0	0	21	0	0	0	0	0	7	0	11	27	19	0	41	4	0	19	11	0	0	26	21	16	9	28	0	0	0	0	0	0	0	0	0	0	0	0	0	21	32	30	0	34	0	0	58	0	0	27	0	6	0	0	0	0	0	0	44	0	0	65	0	0	24	0	0	17	48	36	39	26	24	0	0	9	0	13	0	21	0	0	0	0	0	0	0	0	0	0	0	0	0	0	0	0	0	0	0	0	0	0	0	0	0	0	0	0	0	0	0	0	0	0	0	0	0	0	0	0	0	0	179	0	0	0	0	0	0	0	0	0	0	0	0	0	0	0	0	0	0	0	0	0	0	0	0	0	0	0	0	0	0	0	0	0	0	0	0	0	0	0	0	0	0	0	0	0	0	0	0	0	0	0	0	0	0	0	0	0	0	0	0	0	0	0	0	0	0	0	0	0	0	0	0	0	0	0	0	0	0	0	0	0	0	0	0	0	0	0	0	0	0	0	0	0	0	0	0	0	0	0	0	0	0	49	0	0	0	0	0	0	0	0	0	0	0	0	0	0	0	0	0	0	53	0	0	0	0	0	0	0	0	0	0	0	0	0	0	0	0	0	0	0	0	0	0	0	0	0	0	0	0	0	0	0	0	0	0	0	0	0	0	0	0	0	0	284	208	111	93	137	156	109	148	98	60	36	96	57	129	71	96	136	209	150	92	132	52	42	58	20	19	73	74	66	42	64	32	128	74	109	125	161	81	87	65	78	47	80	158	130	79	83	38	144	74	139	28	0	0	9	0	17	13	18	24	17	10	22	24	6	24	0	24	0	20	0	34	14	23	0	37	40	33	28	19	0	0	0	0	0	65	57	27	27	32	48	64	44	50	15	32	39	12	19	0	25	13	26	38	56	39	16	29	26	0	54	34	29	50	0	0	0	0	0	63	0	0	0	0	0	0	0	0	0	0	0	0	0	35	0	0	0	0	0	0	0	0	0	0	0	0	0	0	0	0	0	0	0	0	0	0	0	0	0	241	332	202	169	226	126	158	148	81	267	0	0	0	0	28	0	28	11	0	0	29	0	0	0	0	23	0	29	31	0	13	0	0	13	5	39	0	53	0	0	272	103	87	116	58	182	286	166	329	260	221	182	351	170	175	122	246	269	122	113	66	134	138	95	89	41	61	158	181	184	73	151	106	0	0	0	0	0	0	0	0	0	0	0	0	0	0	0	0	0	0	0	0	0	0	0	0	0	0	0	0	0	0	0	0	0	0	0	0	0	0	0	0	0	0	0	0	0	0	0	0	0	0	44	0	0	0	41	85	0	0	85	0	0	0	0	0	0	0	0	0	0	0	0	0	0	0	0	0	0	0	0	0	0	0	0	0	0	61	0	18	0	0	0	0	0	0	0	0	0	0	0	0	0	33	0	0	0	0	0	0	0	0	0	0	0	0	0	25	0	0	0	39	14	0	0	18	7	65	0	0	0	0	0	0	0	0	13	15	18	0	36	16	32	21	27	28	0	45	0	0	17	10	37	0	0	32	0	23	0	0	0	26	0	0	0	0	33	0	0	0	0	11	19	16	31	4	35	15	6	21	10	21	28	21	0	0	0	0	0	0	0	0	0	0	0	0	0	0	0	0	0	0	0	0	0	0	0	0	0	0	0	0	0	0	0	0	0	0	0	0	27	25	50	33	53	61	101	45	33	41	30	42	31	22	89	71	73	56	47	60	34
HAV_7817	HAV_7817_S7_R1_001.fastq.gz	Y2019	MT42	Ames 20140	mixed	HN	S	sp4	spb2	4563	4	5	63	rep2	17	15	10	5	9	10	11	11	9	37	48	28	2	9	14	17	9	6	0	11	0	0	0	0	0	5	0	0	0	13	62	0	0	0	0	0	0	0	0	0	0	0	0	0	0	0	0	0	0	0	0	0	0	0	0	0	0	0	0	0	0	0	0	0	0	0	0	0	0	0	0	0	0	21	18	26	15	16	14	16	0	11	15	16	14	16	10	45	43	19	24	25	11	38	42	30	22	30	38	46	47	0	0	0	0	0	0	0	0	0	0	0	0	56	0	0	0	0	0	0	0	0	0	0	0	0	0	0	0	0	0	0	0	0	0	0	17	0	0	40	0	0	55	29	0	0	0	31	0	0	27	0	0	0	0	0	0	0	0	0	0	0	0	0	0	0	0	0	0	0	0	0	0	0	0	0	0	0	0	0	0	0	0	0	0	0	550	265	225	139	112	165	125	217	133	199	304	210	191	403	420	417	252	373	289	513	411	238	298	222	180	194	130	361	0	0	0	0	0	0	0	0	0	0	0	0	0	0	0	0	0	0	0	0	0	0	0	0	0	0	0	0	0	0	0	0	0	0	0	60	0	0	0	0	0	0	0	0	0	0	0	0	0	0	0	0	0	0	84	0	0	0	0	0	0	0	0	0	0	0	0	0	0	0	0	22	10	0	0	0	0	0	0	0	0	0	0	0	0	0	0	0	0	0	0	0	0	0	0	0	0	0	0	0	0	0	0	0	0	0	0	0	0	0	72	0	0	0	0	0	0	0	0	0	0	0	0	0	0	0	0	0	0	0	0	0	0	0	0	0	0	0	0	0	0	0	0	0	0	0	0	0	0	0	0	0	0	0	0	0	0	0	0	0	0	0	0	0	0	0	0	0	0	0	0	0	0	0	0	0	103	0	19	57	13	25	39	14	32	16	0	50	0	21	35	26	30	65	54	43	64	20	28	26	37	46	34	68	77	56	55	43	34	32	0	24	20	0	0	10	13	42	16	11	19	13	0	23	24	20	31	31	0	49	36	24	38	0	0	26	14	21	75	0	0	0	0	0	38	0	0	0	0	0	0	0	0	0	0	0	0	0	0	0	0	0	0	0	21	30	37	9	14	13	16	0	16	15	10	0	40	18	20	38	28	31	0	0	0	0	30	0	19	51	40	52	0	0	0	0	0	0	0	0	0	0	0	0	0	0	0	0	0	0	0	0	0	0	0	0	0	0	0	0	0	0	87	0	0	0	0	0	0	0	0	0	0	0	0	0	0	0	0	0	0	0	0	0	24	0	0	0	64	71	47	35	19	19	35	27	28	37	32	22	22	0	19	0	18	43	52	21	21	60	42	33	30	45	23	0	15	40	0	0	0	0	0	0	0	0	0	40	43	46	0	54	0	8	0	18	0	13	0	0	40	0	0	28	30	0	0	0	0	0	0	0	0	0	0	0	0	0	0	0	0	0	0	0	0	0	0	0	0	92	0	0	0	0	0	0	0	0	0	0	0	0	0	0	0	0	18	0	0	30	0	29	0	0	0	16	87	103	50	97	14	0	0	0	0	17	126	91	54	123	161	76	41	79	72	127	92	160	148	222	192	149	132	159	78	75	68	125	81	59	8	0	11	0	0	0	9	0	0	0	0	8	9	0	0	10	0	0	17	0	41	0	0	0	0	32	0	0	0	100	43	0	0	0	37	0	0	0	0	0	0	0	0	0	0	0	34	0	0	0	0	0	0	0	0	0	92	0	44	0	0	0	46	0	0	0	0	0	0	0	0	27	0	0	0	46	22	0	0	0	18	0	0	0	0	0	0	0	0	75	0	0	0	0	0	33	35	15	25	32	23	46	16	14	15	6	0	0	21	5	17	21	45	20	0	0	16	37	11	10	13	19	15	16	0	0	65	0	38	0	0	0	0	0	0	0	0	0	0	0	0	0	0	0	0	0	0	0	0	0	0	0	0	0	0	0	0	0	0	0	0	0	0	0	0	0	0	0	0	0	0	0	0	0	0	0	0	0	0	0	0	0	0	0	0	60	0	0	0	0	0	0	0	0	0	0	0	0	0	0	0	0	0	0	0	0	0	0	0	0	0	0	0	0	0	0	0	0	0	0	0	0	71	0	0	0	0	0	53	0	0	37	0	23	0	0	0	0	0	0	0	0	0	0	0	0	0	0	0	0	0	0	0	0	0	0	0	0	0	0	0	0	0	0	0	0	0	0	0	0	0	0	0	0	0	0	0	0	0	0	64	59	0	0	0	0	0	0	0	0	0	0	0	34	0	0	0	0	0	0	0	0	0	0	0	0	0	0	0	0	0	0	0	0	0	0	0	0	0	0	0	0	0	0	0	0	0	0	0	0	0	0	0	0	0	0	0	0	0	0	0	0	0	0	0	0	0	0	0	0	0	0	0	0	0	0	0	0	0	0	0	0	0	0	0	0	0	0	0	0	0	0	0	0	0	0	0	0	0	0	0	0	0	0	0	0	0	0	0	0	0	0	0	0	32	0	0	0	0	0	0	0	39	0	0	0	0	0	0	0	0	0	0	0	0	0	0	0	0	0	0	85	0	0	0	0	0	0	0	0	0	0	0	0	0	53	33	40	56	38	11	29	19	51	47	38	17	19	31	16	28	24	32	22	0	0	0	0	0	0	0	0	0	0	0	0	0	0	0	0	0	0	0	0	0	92	0	0	0	0	0	0	0	0	31	45	0	0	0	0	0	0	0	0	0	0	71	0	0	0	0	0	0	0	0	0	0	74	0	0	0	0	0	0	0	0	0	0	0	0	0	0	0	0	0	0	0	0	0	0	0	0	0	0	0	0	0	0	0	0	0	0	0	0	0	0	0	0	0	0	0	0	0	0	0	0	0	0	0	0	0	0	0	0	0	0	0	0	0	0	0	0	0	0	0	0	0	0	0	0	0	0	0	0	0	0	0	0	0	0	0	0	0	0	0	48	0	0	0	0	0	51	0	0	0	0	0	0	0	15	0	70	0	19	0	104	0	0	0	0	0	0	0	0	0	29	0	0	0	0	0	0	0	0	0	0	43	0	0	0	0	0	0	0	0	0	62	0	0	0	0	0	0	29	0	0	0	0	0	0	0	0	0	0	0	0	0	0	0	0	0	0	0	0	0	0	0	0	0	0	0	0	0	0	0	0	0	0	0	0	0	0	0	0	0	0	0	0	0	0	0	0	0	0	0	0	0	0	0	0	0	0	0	0	0	0	0	0	0	0	0	0	0	0	0	0	0	0	0	0	0	0	0	0	0	0	0	0	0	0	0	0	0	0	0	0	0	0	0	0	0	0	0	0	0	0	0	0	0	0	0	0	0	0	0	0	0	0	0	0	0	0	0	0	0	0	0	0	0	0	0	0	0	0	0	0	0	0	0	0	0	0	0	0	0	0	0	0	0	0	0	0	0	0	0	0	0	0	0	0	0	0	0	0	0	0	0	0	0	0	0	0	0	0	0	0	0	0	0	0	0	0	0	0	0	23	0	20	10	10	13	23	30	23	0	0	22	8	9	17	33	0	11	0	11	35	0	16	44	26	20	0	0	0	0	0	0	0	0	0	0	0	0	0	0	0	0	0	0	0	0	0	0	0	0	0	0	0	51	0	0	0	0	0	0	0	0	0	0	0	0	0	0	0	0	0	0	0	0	0	0	0	0	0	0	0	0	0	0	0	0	0	0	0	32	0	0	37	0	0	19	0	0	25	16	0	0	43	0	0	0	0	0	0	0	0	0	0	0	0	0	0	0	0	0	39	0	0	20	0	0	0	0	0	0	0	0	0	0	0	0	0	0	0	0	0	0	0	0	0	0	0	0	0	0	0	0	0	0	0	0	0	0	0	0	0	0	0	0	0	0	0	0	0	0	0	0	0	0	0	0	0	0	0	0	0	0	0	0	0	0	0	0	0	0	0	0	0	0	0	0	0	0	0	0	0	0	0	45	0	0	0	0	0	0	0	0	0	0	0	68	0	0	40	0	0	90	88	47	152	146	201	117	90	143	178	47	76	63	97	134	64	69	48	104	56	63	44	84	81	53	81	131	41	30	32	34	37	14	22	0	9	25	15	16	0	27	33	24	20	25	30	22	12	29	35	5	40	40	19	20	41	28	46	38	72	39	51	25	11	26	28	15	15	19	32	17	28	61	57	32	40	51	43	32	24	25	13	49	5	83	34	0	0	0	0	0	0	0	0	0	0	0	0	0	0	0	0	0	0	0	0	0	0	0	0	48	28	0	0	0	0	0	0	0	0	0	0	0	0	0	0	0	0	0	0	0	0	0	0	0	0	0	0	0	0	0	0	0	0	0	0	0	0	0	0	0	0	0	0	0	0	0	0	0	0	0	0	0	0	0	46	0	0	0	0	0	0	42	64	0	0	0	0	0	0	0	0	27	42	26	15	24	18	7	22	38	50	15	23	0	0	0	0	0	0	0	0	0	0	0	0	0	0	0	44	0	21	25	0	0	70	0	0	0	43	0	0	0	0	0	0	0	0	0	0	0	0	0	0	0	0	0	0	0	0	0	0	0	0	0	0	0	0	0	0	0	0	0	0	0	0	0	0	0	0	0	0	0	0	0	0	0	0	0	0	40	0	0	0	0	0	0	0	0	0	0	0	0	0	0	0	0	0	0	0	0	0	0	0	0	0	29	8	0	19	22	0	0	0	0	0	0	10	0	13	59	12	22	13	37	24	14	22	0	0	21	42	0	21	0	0	0	8	7	20	0	0	0	16	0	12	0	28	0	0	19	0	0	6	0	0	0	50	0	0	0	0	0	0	0	0	24	0	0	0	0	0	0	0	0	0	0	0	0	0	0	0	0	0	0	0	0	0	0	0	0	0	0	0	0	0	0	0	0	0	0	0	0	0	0	0	0	0	0	0	0	0	0	0	0	0	0	0	0	0	0	0	0	0	0	0	0	0	59	0	0	0	0	0	0	0	16	0	10	0	13	0	10	12	33	29	23	0	0	19	19	27	15	11	18	20	15	43	0	16	22	0	30	0	0	0	0	0	0	0	0	48	22	26	22	32	22	42	28	20	13	11	9	19	27	29	25	14	4	14	30	39	42	22	47	42	0	0	0	0	0	0	0	0	0	0	0	75	0	0	0	0	0	0	0	0	0	0	0	0	0	0	0	0	0	0	0	0	0	0	0	0	0	0	12	0	19	0	0	0	72	36	28	70	25	41	0	0	0	0	0	0	0	0	0	0	0	0	0	0	0	0	0	0	0	0	0	0	0	0	0	0	0	0	18	38	0	0	0	0	0	0	0	0	0	0	0	0	0	17	0	0	0	0	31	0	0	0	0	0	0	0	0	0	0	0	33	0	65	0	0	0	25	60	0	0	0	0	0	0	0	0	0	0	0	0	0	0	0	0	0	0	0	0	25	41	73	0	0	39	10	0	0	0	0	0	16	0	0	0	0	0	0	0	0	0	0	0	0	0	0	0	0	0	0	70	0	0	0	0	0	113	0	0	0	0	38	0	0	0	0	0	0	0	0	0	0	0	0	40	0	0	0	0	0	0	0	0	38	28	59	0	0	0	23	26	0	0	0	39	0	27	0	0	0	0	36	29	12	0	14	13	22	17	10	15	0	0	0	20	0	17	0	0	0	0	0	0	9	0	0	0	0	0	0	0	0	0	0	0	16	41	21	0	14	0	0	0	0	0	14	14	0	0	0	3	0	20	0	7	0	10	17	0	0	0	0	0	0	0	0	0	0	0	0	0	0	0	0	0	0	0	0	0	0	0	0	0	0	0	0	0	0	0	0	0	0	0	0	0	0	78	15	0	3	0	4	10	7	0	0	6	0	0	0	0	7	19	9	0	13	0	18	0	0	0	0	0	0	0	0	25	12	38	26	13	5	22	18	14	17	60	33	27	48	0	0	15	27	31	13	35	35	39	0	0	0	0	0	0	60	0	0	0	24	0	0	0	0	35	0	0	0	0	0	0	0	0	0	45	0	0	0	44	0	0	0	0	94	0	0	27	0	0	0	0	0	0	0	0	0	77	0	0	0	0	0	0	0	0	0	0	0	0	0	0	0	0	0	52	0	0	0	0	0	0	0	0	0	0	0	0	0	0	0	0	0	0	0	0	0	0	0	0	0	0	0	0	0	0	0	0	127	0	0	0	0	0	0	0	0	0	0	0	0	0	0	0	0	0	0	0	0	0	0	0	0	0	0	0	41	0	0	74	0	0	0	0	0	0	0	0	0	0	0	63	0	0	0	0	0	0	0	0	0	0	0	0	0	0	64	0	0	0	59	0	0	0	0	0	0	0	0	0	0	0	0	0	0	38	0	0	0	0	0	0	0	0	0	0	0	0	0	0	0	0	0	0	0	0	0	72	0	0	0	0	0	0	0	0	0	0	0	0	0	0	0	0	0	0	0	0	0	0	0	0	0	0	0	0	0	0	0	0	12	8	0	0	7	18	6	15	34	12	0	5	0	0	0	9	0	0	51	0	11	28	0	0	0	0	16	0	20	11	0	3	7	19	9	33	11	12	0	0	0	11	9	0	0	8	4	0	21	49	0	0	0	0	0	0	0	0	0	0	0	0	0	14	30	0	0	0	0	0	0	34	79	0	0	10	0	0	0	0	0	0	0	0	0	0	39	0	12	0	0	20	45	10	6	39	39	0	0	0	0	0	0	12	0	0	0	0	0	0	0	0	0	0	0	0	0	0	0	0	0	0	0	0	0	0	0	0	0	0	0	0	0	0	0	0	0	41	0	0	0	0	0	0	0	0	85	0	0	0	0	0	0	0	0	0	0	0	0	0	0	0	0	0	0	0	0	0	0	0	0	0	0	0	0	0	0	0	0	0	0	0	0	0	0	0	0	0	0	0	0	0	0	0	0	0	0	0	0	0	0	0	0	0	0	0	0	0	0	0	0	0	0	0	0	0	0	0	0	0	0	0	0	0	0	0	0	0	0	0	0	0	0	0	0	0	0	0	0	0	0	0	0	0	0	0	0	0	0	0	0	0	0	0	0	0	0	0	0	0	0	0	0	0	0	0	0	0	0	0	0	0	0	0	19	17	0	18	21	0	0	0	14	0	0	0	13	0	0	0	0	0	0	0	0	0	0	0	0	0	0	0	0	0	0	0	0	0	0	0	26	158	107	55	55	63	85	66	71	77	32	29	48	34	65	31	45	65	109	81	57	69	40	23	31	11	11	38	39	45	19	21	19	70	41	48	77	85	39	66	36	42	32	48	77	57	53	45	21	65	50	72	37	14	28	23	0	11	18	28	22	15	7	22	14	12	41	0	33	18	18	0	27	24	19	39	49	47	53	38	22	0	0	0	0	0	90	61	26	36	34	44	115	56	47	26	30	36	21	22	13	34	19	31	22	76	38	30	32	32	33	74	40	34	70	0	0	0	0	0	0	0	0	0	0	0	0	0	0	0	0	0	0	0	0	0	0	0	0	0	0	0	0	0	0	0	0	0	0	0	0	0	0	0	0	0	0	0	0	0	124	152	103	70	121	73	72	59	45	102	0	0	0	0	0	0	36	0	0	0	0	0	0	0	0	0	0	0	0	0	0	0	0	0	0	0	0	0	0	0	187	111	72	110	51	125	212	117	270	216	200	142	284	158	144	94	231	207	96	100	80	132	130	71	87	24	52	120	128	88	62	160	76	0	0	0	0	0	0	0	0	0	0	0	0	0	0	0	0	0	0	0	0	0	0	0	37	0	64	0	0	0	0	0	0	0	0	0	0	0	0	0	0	0	0	0	0	0	0	0	0	0	18	25	0	0	28	0	0	0	0	37	0	0	0	0	0	0	0	0	0	0	0	0	0	0	0	0	0	0	0	0	40	0	0	0	0	0	0	0	0	0	19	0	22	18	34	0	0	0	0	0	0	0	0	0	0	0	0	0	58	0	0	44	0	13	0	0	0	0	0	0	0	0	0	0	0	0	0	0	20	0	0	0	0	0	0	21	30	25	10	24	20	53	53	40	32	42	34	23	16	19	19	19	15	9	52	24	41	21	28	0	26	0	0	0	0	0	0	0	0	0	6	15	10	19	14	17	8	5	21	17	8	15	6	0	0	0	0	0	0	0	0	0	0	0	0	0	0	0	0	0	0	0	0	0	0	0	0	0	0	0	0	0	0	0	0	0	0	0	0	37	40	57	38	84	95	121	58	45	59	45	74	36	23	88	86	117	73	66	88	27
HAV_7818	HAV_7818_S16_R1_001.fastq.gz	Y2019	MT42	Ames 20140	mixed	HN	S	sp4	spb2	4563	4	5	63	rep3	46	43	23	25	16	22	15	20	28	51	61	40	20	30	27	0	0	0	0	0	0	0	0	0	0	0	0	0	0	0	0	12	27	0	0	0	31	0	40	0	89	16	20	0	0	0	4	0	7	10	0	0	18	0	0	0	0	0	0	0	0	0	0	0	0	0	0	0	0	0	0	0	0	0	48	0	0	17	0	0	0	0	0	22	0	0	0	35	0	0	0	0	0	0	0	0	0	0	31	0	85	0	0	0	0	0	0	0	0	0	0	0	0	0	0	0	0	0	0	0	0	0	0	0	0	0	0	0	0	0	0	0	0	0	0	0	41	0	0	64	0	0	89	46	0	0	47	0	0	27	0	0	0	0	0	0	0	0	0	0	0	0	0	0	0	0	0	0	0	0	0	0	0	0	0	0	0	0	0	0	0	0	0	0	18	7	281	137	111	51	62	107	79	93	66	94	133	87	95	186	213	191	127	212	138	233	172	135	146	101	89	87	57	200	0	0	0	0	0	0	0	0	0	0	0	0	0	0	0	0	0	0	0	0	0	0	0	0	0	0	18	8	42	19	0	0	0	0	0	0	0	0	0	0	0	0	0	0	0	0	0	0	0	0	0	0	0	0	0	0	0	0	0	0	0	0	0	0	0	0	0	0	0	0	0	0	0	0	0	0	0	0	0	0	0	0	0	0	0	0	0	0	0	0	0	0	0	0	0	0	0	0	0	0	0	0	0	0	0	0	0	0	0	0	0	0	0	0	0	0	0	0	0	0	0	0	0	0	0	0	0	0	0	0	0	0	0	0	0	0	0	0	0	0	0	0	0	0	0	0	0	0	0	0	0	0	0	0	0	0	0	0	0	0	0	0	0	0	0	0	78	0	0	119	0	0	0	0	0	0	0	0	17	30	18	14	21	0	0	25	0	45	0	14	17	13	22	33	22	38	30	13	10	10	30	23	23	42	35	28	34	16	19	43	21	59	37	0	0	0	18	18	16	38	11	22	12	16	27	9	39	40	0	23	33	30	37	0	0	28	0	60	0	0	0	0	0	0	0	32	0	0	0	0	0	55	0	0	0	0	0	0	0	0	0	0	0	0	0	17	0	0	7	0	14	0	44	17	0	0	25	17	24	53	34	62	0	0	0	0	32	0	0	10	27	40	0	0	0	0	0	0	0	0	0	0	0	0	0	0	0	0	0	0	0	0	0	0	0	0	0	0	0	0	0	0	0	0	0	0	0	0	68	0	0	0	0	0	0	0	0	37	0	0	0	0	0	0	0	0	0	0	0	69	0	30	0	0	0	0	0	33	27	0	5	0	0	0	0	0	24	21	0	20	13	0	0	45	23	0	43	0	0	0	0	0	0	0	0	0	0	0	0	98	0	0	0	24	0	0	0	0	0	0	0	0	0	0	50	0	0	0	0	0	0	0	0	0	0	0	0	0	0	0	0	0	0	0	0	0	0	0	0	0	0	0	0	0	0	0	0	0	0	0	0	0	0	0	0	0	0	0	0	16	0	0	0	0	0	0	67	94	56	99	0	0	0	0	0	0	122	92	56	116	143	98	51	81	64	138	96	131	148	215	194	165	99	164	81	109	72	131	100	55	11	0	0	0	0	0	0	0	0	0	0	0	0	0	0	0	0	0	0	0	0	0	0	0	0	0	0	0	0	62	38	0	0	0	0	0	0	40	0	0	0	0	0	0	0	0	0	0	0	25	0	0	0	46	0	103	0	0	0	0	0	0	0	132	0	0	0	0	0	0	0	0	85	0	0	0	0	0	0	0	0	0	0	0	0	0	0	0	0	0	0	0	0	0	0	0	0	32	0	0	0	66	0	5	0	0	0	0	0	0	0	0	0	0	0	0	0	33	0	0	0	31	0	0	0	61	57	0	28	28	0	10	0	0	0	23	40	0	28	0	0	12	0	0	18	0	0	0	0	0	0	0	0	0	0	0	0	0	0	0	0	0	0	0	0	0	0	0	0	0	0	0	0	0	0	0	0	129	0	0	0	0	0	0	0	0	0	0	0	0	0	0	0	0	0	0	0	0	0	0	0	0	0	0	0	61	0	0	0	0	0	0	0	0	0	0	0	0	0	0	0	0	0	93	0	0	0	0	0	0	0	0	0	0	0	0	0	0	0	0	0	0	0	0	0	0	0	0	0	0	0	0	0	0	0	0	32	0	0	0	0	0	0	0	0	0	0	0	0	48	0	0	0	56	0	36	0	0	0	0	0	0	0	0	0	0	0	0	0	0	0	0	0	0	0	0	0	0	0	0	55	0	0	0	0	0	0	0	0	0	0	0	0	56	0	0	0	0	0	0	0	0	0	0	0	67	0	0	0	0	0	0	0	0	0	0	0	0	0	0	0	0	0	0	0	0	0	0	0	0	0	0	0	0	0	0	0	0	0	0	0	0	0	0	0	0	0	0	0	0	0	0	0	0	0	0	0	0	0	0	0	0	0	0	0	0	0	0	0	0	0	0	0	0	25	0	0	0	0	0	0	0	60	0	0	0	0	0	0	0	0	0	0	44	0	0	74	0	0	0	0	69	47	0	0	0	0	0	0	0	0	0	0	0	0	77	0	0	23	0	0	0	0	54	45	0	0	10	28	0	0	14	38	0	0	0	0	0	0	0	84	0	0	0	0	0	0	0	0	0	0	0	0	0	0	0	0	0	0	0	0	0	0	0	0	0	0	0	0	0	0	0	0	0	0	0	0	0	0	0	126	0	0	0	0	0	0	0	0	0	0	0	0	0	0	0	0	0	0	0	0	97	0	0	0	0	0	0	0	0	0	0	0	0	0	0	0	0	0	0	0	0	0	0	0	0	0	0	0	0	0	0	0	0	0	0	0	0	0	0	0	0	0	0	0	0	0	0	0	0	0	0	0	0	0	0	0	0	0	0	0	0	0	0	0	0	0	0	0	0	0	0	0	0	0	0	0	0	0	0	0	0	0	30	0	0	0	0	86	0	0	0	107	0	0	0	53	0	0	0	0	0	0	0	0	0	0	0	0	0	0	0	0	0	0	0	0	0	0	0	0	0	0	0	0	0	0	0	0	0	0	42	0	0	0	0	28	0	0	0	0	0	0	52	0	0	0	0	0	0	0	0	0	0	0	0	0	0	0	0	0	0	0	0	0	0	0	0	0	0	0	0	0	0	0	0	0	0	0	0	0	0	0	0	0	0	0	0	50	0	0	0	0	0	0	0	0	0	0	0	0	0	0	0	0	0	0	0	0	0	0	0	0	0	0	0	0	0	0	0	0	0	0	0	0	0	0	0	0	0	0	0	0	0	0	0	0	0	0	0	0	0	0	0	0	0	0	0	0	0	0	0	0	0	0	0	0	0	0	0	0	0	0	0	0	0	0	0	0	0	0	0	0	0	0	0	0	0	0	0	0	0	0	0	0	0	0	0	0	0	0	0	0	0	0	0	0	0	0	0	0	0	0	0	0	0	0	0	0	0	0	0	0	0	0	0	0	27	25	15	12	19	41	0	0	17	27	0	21	21	30	8	12	23	8	39	37	0	37	33	17	23	0	0	0	0	0	0	0	0	0	0	0	0	0	0	0	0	0	0	0	0	0	0	0	0	0	0	0	0	0	0	0	0	0	0	0	0	0	0	0	0	0	0	0	0	0	0	0	0	0	0	0	0	0	0	0	0	0	0	0	0	0	0	37	15	33	37	28	22	24	10	28	11	18	19	12	36	30	22	0	0	0	0	0	0	0	0	0	0	0	0	0	0	0	0	0	0	0	0	0	0	0	0	0	0	0	0	0	0	0	0	0	0	0	0	0	0	0	0	0	0	0	0	0	0	0	0	0	0	0	0	0	0	0	0	0	0	0	0	0	0	0	0	0	76	0	0	0	0	0	0	0	0	0	0	0	0	0	0	0	42	0	0	0	0	0	0	0	0	0	0	0	0	0	0	0	0	0	0	0	0	0	0	0	0	0	0	84	0	0	0	0	0	0	0	92	64	39	109	120	133	112	69	115	151	22	58	46	82	117	55	56	48	79	53	56	37	62	60	26	59	105	0	0	0	0	0	0	0	0	0	0	0	0	0	0	0	9	0	0	24	0	0	0	0	0	0	0	0	0	42	0	14	14	26	15	25	17	16	6	0	0	0	7	26	0	15	32	41	21	19	17	14	17	9	15	8	30	0	42	0	0	0	0	0	0	0	0	0	0	0	0	0	0	0	0	0	0	0	0	0	0	42	0	0	0	0	0	0	0	0	0	0	0	0	0	0	0	0	23	0	0	0	0	0	0	0	0	0	0	0	0	0	0	0	0	0	0	66	0	0	0	0	0	0	0	0	0	0	0	0	0	49	0	0	0	0	0	0	0	0	40	0	0	0	0	0	0	0	0	0	0	55	0	0	0	0	0	31	0	0	0	0	0	0	0	0	0	0	0	50	0	0	0	0	64	38	0	0	0	0	0	0	0	0	0	0	0	95	20	48	61	71	25	23	27	4	11	29	6	25	28	9	62	28	17	19	12	50	19	35	49	20	27	25	20	53	0	0	75	0	0	0	0	0	0	32	16	24	13	0	10	9	0	0	0	32	0	0	0	15	21	0	0	47	37	0	0	0	0	0	0	0	0	0	0	0	0	0	0	0	0	0	0	0	0	0	0	0	0	0	0	0	0	0	0	0	0	0	0	0	0	0	0	0	0	0	0	0	78	41	0	0	0	0	0	0	0	78	0	0	0	0	0	0	0	0	0	0	0	0	0	0	0	0	0	0	0	0	0	0	0	36	0	0	0	0	34	51	0	16	30	0	0	0	0	32	0	33	21	21	0	40	0	13	15	0	10	23	8	23	19	27	0	0	0	0	0	0	0	0	0	0	0	0	0	0	0	0	0	0	0	0	0	0	0	35	16	0	0	0	0	0	0	11	0	0	36	0	0	0	0	0	26	0	0	99	0	0	0	0	0	0	18	0	0	0	0	0	0	51	0	0	0	0	0	78	0	0	57	18	8	0	0	0	0	0	0	0	0	43	26	0	0	68	40	0	0	0	0	0	0	0	0	0	0	0	0	0	0	0	0	0	0	0	0	0	0	0	0	0	0	27	0	0	0	0	0	0	40	0	0	0	89	0	52	0	0	0	0	51	0	0	0	0	0	0	0	23	0	0	0	0	0	0	0	0	0	0	0	0	0	0	0	0	0	17	22	44	17	27	0	0	0	0	0	0	0	0	0	0	0	0	0	0	0	0	0	0	0	0	0	0	0	0	0	89	0	0	131	0	0	0	75	0	0	0	0	0	0	0	0	0	0	0	0	0	0	0	0	0	0	0	0	0	0	0	0	0	54	0	0	0	0	0	50	28	49	69	79	48	93	107	37	42	74	76	69	54	33	0	0	0	0	0	0	0	0	0	0	0	0	0	0	0	67	0	0	0	0	0	0	43	46	0	0	0	0	0	0	0	0	0	0	122	0	0	0	0	0	0	0	0	0	0	0	149	0	0	0	0	0	71	0	0	0	0	0	0	0	0	0	0	0	0	0	0	0	0	0	0	0	0	47	0	45	25	0	25	26	30	0	0	0	46	37	54	0	0	0	0	52	55	28	15	0	14	22	17	40	55	0	0	0	0	0	0	0	0	0	0	0	0	0	0	0	0	0	0	0	0	0	0	0	0	217	0	0	0	0	0	0	0	0	0	0	0	0	0	0	0	0	0	0	0	0	0	0	0	0	0	0	0	0	0	0	0	0	0	0	0	0	0	0	0	0	0	0	0	0	0	0	0	0	0	48	0	0	0	0	0	0	0	0	0	37	0	0	0	0	0	0	0	0	0	0	0	0	0	0	0	0	0	0	0	65	0	0	0	0	0	0	0	0	0	0	0	0	0	57	24	0	0	0	0	0	0	0	0	0	0	0	0	0	0	0	0	0	0	0	61	0	0	0	0	0	0	0	0	0	0	0	0	0	0	0	0	0	0	0	0	0	0	0	0	0	0	0	32	0	0	0	0	0	0	105	0	52	56	0	0	0	0	0	0	0	0	0	0	0	0	0	0	0	0	0	0	0	0	0	0	0	0	0	0	0	0	0	0	0	0	0	0	0	0	0	0	0	0	0	0	0	0	0	0	0	0	0	0	0	0	0	0	0	0	0	0	0	0	0	0	0	0	0	0	0	0	0	0	0	0	0	0	0	0	0	0	0	115	0	0	0	0	0	0	0	0	0	0	0	0	0	0	0	0	0	0	0	0	0	0	0	0	0	72	0	0	0	0	0	0	0	0	0	0	86	0	0	39	70	0	0	0	0	0	0	0	0	0	0	0	0	0	0	0	0	0	0	0	0	0	0	46	0	0	16	11	0	0	0	0	31	0	23	0	98	0	0	0	0	0	0	0	0	0	0	0	0	53	0	0	0	0	0	0	0	0	0	0	0	0	0	0	0	0	0	0	0	42	0	0	0	7	0	0	0	34	0	0	0	0	0	0	0	0	6	0	25	0	0	0	0	0	0	0	0	21	0	0	7	0	0	46	0	0	0	0	0	0	0	31	0	0	7	42	0	0	0	0	49	19	17	0	26	40	0	0	0	42	17	42	0	0	0	0	31	0	0	0	0	30	57	0	0	15	15	0	0	0	0	16	21	26	0	45	78	38	34	48	73	11	27	0	80	40	0	0	0	0	0	0	20	0	0	0	0	0	0	0	0	0	0	0	0	0	0	0	0	0	0	0	0	0	0	0	0	0	0	0	0	0	0	0	0	0	57	0	0	0	0	44	0	0	0	0	0	0	0	0	0	0	0	0	0	0	0	0	0	0	0	0	0	0	0	0	0	0	0	0	0	0	0	0	0	0	70	0	0	0	0	0	0	0	0	0	0	33	0	0	0	0	0	0	0	0	0	0	0	0	0	0	0	0	0	0	0	0	0	0	0	0	0	0	0	0	0	0	0	0	0	0	0	0	0	0	0	0	0	0	0	0	0	0	0	0	0	0	0	0	0	0	0	0	0	0	0	0	0	0	0	0	0	0	36	0	0	0	0	0	0	0	0	76	0	0	0	0	0	0	0	0	0	0	0	0	0	0	0	0	0	0	0	0	0	0	0	0	0	0	0	0	0	0	0	0	0	0	0	0	0	0	0	0	0	0	0	0	0	0	0	142	101	58	32	62	98	65	79	52	32	19	42	31	51	40	52	63	93	101	53	45	29	0	25	0	0	18	16	22	17	0	0	37	14	41	29	60	14	35	0	0	0	9	56	29	23	32	0	44	0	64	31	9	14	26	0	16	11	11	19	23	0	30	11	16	27	0	28	0	0	0	31	31	39	0	44	67	43	17	0	0	0	0	0	0	42	76	0	18	21	21	45	37	37	0	0	19	0	0	0	32	0	15	0	0	0	0	0	0	0	48	0	0	36	0	0	0	0	0	0	0	0	0	0	0	0	0	0	0	0	0	0	0	0	0	0	0	0	0	0	0	0	0	0	0	0	0	0	0	0	0	0	0	0	0	0	0	0	0	93	107	83	65	122	60	56	41	43	83	0	0	0	0	0	0	0	0	0	0	96	0	0	0	0	0	0	0	0	0	0	0	0	0	0	0	0	0	0	0	59	39	27	35	0	53	75	42	87	69	76	58	91	47	45	30	68	79	48	34	22	39	48	22	23	10	14	43	47	30	16	59	34	0	0	0	0	0	0	0	0	0	0	0	0	0	0	0	0	0	0	0	0	0	0	59	0	106	0	0	0	0	0	0	0	0	0	0	0	0	0	67	0	22	0	0	0	0	0	0	0	0	38	0	0	0	67	0	0	0	0	0	0	0	0	0	0	0	0	0	0	0	0	0	0	0	0	0	0	0	0	0	0	0	0	0	0	0	63	0	0	0	0	0	0	0	0	0	0	0	0	0	0	0	0	0	0	0	0	0	0	0	0	0	0	0	0	0	0	0	0	0	0	0	0	0	0	0	111	0	0	0	0	0	0	0	0	0	0	0	0	59	0	0	0	0	0	0	0	0	0	21	0	0	0	0	42	0	0	0	0	0	0	0	0	0	0	0	64	0	0	0	34	48	33	38	12	39	28	9	39	24	37	43	35	0	0	0	0	0	0	0	0	0	0	0	0	0	0	0	0	0	0	0	0	0	0	0	0	0	0	0	0	0	0	0	0	0	0	0	0	47	56	61	57	90	101	112	68	45	73	41	73	50	24	100	108	144	86	65	99	74
HAV_7819	HAV_7819_S25_R1_001.fastq.gz	Y2019	EP1	Ames 27111	mixed	HN	S	sp4	spb2	4565	4	5	65	rep1	145	191	74	50	68	68	81	87	82	7	5	2	40	64	95	0	0	0	0	0	0	0	0	0	0	0	0	0	0	0	0	0	0	0	0	30	22	60	71	0	25	31	0	0	13	0	0	32	6	0	0	0	0	0	0	0	0	50	0	0	44	0	0	0	0	0	0	0	0	0	0	0	0	15	29	14	13	26	12	12	0	13	20	21	0	18	9	23	48	18	25	22	0	27	35	24	16	41	30	33	38	0	0	0	62	76	24	47	42	21	14	25	58	59	27	33	38	34	60	37	15	56	27	63	28	27	35	25	11	13	25	24	25	0	0	0	0	30	0	0	57	0	82	58	0	0	0	0	0	0	0	0	0	0	0	0	0	0	0	0	0	0	0	0	0	0	0	0	0	0	0	0	0	0	0	0	0	0	0	0	0	0	0	0	0	0	102	50	48	24	20	34	30	42	18	40	54	40	45	78	85	91	47	80	43	97	64	60	54	43	37	46	23	79	0	0	0	0	0	0	0	0	0	0	0	0	0	0	0	0	0	0	0	0	0	0	0	0	0	0	0	0	0	0	0	0	0	0	0	0	0	0	0	0	0	0	0	0	0	0	0	0	111	0	0	0	0	0	0	0	0	0	0	0	0	0	0	0	0	0	0	0	0	0	0	0	0	0	0	0	0	0	0	0	0	0	0	0	0	0	0	0	0	0	0	0	0	0	0	0	0	0	0	0	0	0	0	0	0	0	0	0	0	0	0	0	0	0	0	0	0	0	0	0	0	0	0	0	0	0	0	0	0	0	0	0	0	0	0	0	0	49	0	0	31	0	0	0	0	0	0	0	0	0	0	0	0	0	0	0	0	0	0	0	0	0	0	0	0	0	0	0	0	0	79	0	0	0	0	0	0	0	0	0	0	0	0	0	0	0	0	0	0	0	0	17	0	0	30	0	0	0	8	0	35	0	0	69	0	17	0	0	0	21	17	27	10	24	0	0	14	12	0	25	27	16	4	15	9	20	35	41	25	18	25	16	34	0	0	0	0	47	0	0	101	0	0	0	0	0	0	0	57	0	0	0	0	0	0	0	0	0	0	0	0	0	0	0	0	0	0	0	0	0	0	0	0	0	0	0	0	0	39	57	0	0	0	0	0	0	0	0	0	0	0	0	0	0	0	0	0	0	0	0	0	0	0	0	0	0	0	0	0	0	0	0	0	0	0	0	0	0	0	0	0	0	0	0	0	0	0	0	0	0	0	0	0	0	0	0	0	0	0	0	0	0	0	0	0	0	0	0	0	25	29	16	20	23	46	0	0	20	17	0	0	0	0	0	28	0	59	23	0	61	0	0	0	0	0	49	0	107	0	0	0	0	0	0	0	0	0	0	0	0	0	0	0	0	29	47	0	0	0	0	0	0	0	0	0	0	0	0	0	0	0	0	0	0	0	0	0	0	0	0	0	0	0	0	0	0	0	0	0	0	0	0	0	0	0	0	0	0	0	0	0	0	0	0	0	51	0	0	0	14	19	0	0	0	0	20	77	70	31	70	0	0	0	0	0	0	91	69	45	95	116	55	32	75	38	108	61	155	97	141	173	121	68	136	47	43	56	95	65	38	14	0	0	0	0	0	0	0	0	0	3	0	10	0	0	0	0	0	0	0	0	0	0	0	0	0	0	0	0	0	0	0	0	0	0	0	101	0	0	0	0	0	0	0	0	0	0	0	0	0	0	0	0	0	0	0	0	0	0	0	0	0	0	0	0	0	0	134	0	0	0	0	0	0	0	0	0	0	0	0	0	0	0	0	60	0	0	0	0	0	0	0	0	0	0	0	0	0	0	0	0	0	0	0	0	0	0	0	0	0	0	0	0	0	0	0	0	0	0	0	0	0	0	0	0	0	94	0	33	0	24	0	0	0	0	0	0	0	0	0	0	0	0	0	0	0	0	0	35	0	0	0	0	0	0	0	0	0	0	0	0	0	0	0	0	0	0	0	0	0	0	0	0	0	0	0	0	0	0	0	0	0	0	0	0	0	0	0	0	0	0	0	0	0	0	0	0	0	0	0	0	0	0	0	0	0	0	0	0	0	0	0	0	0	0	0	45	44	0	0	0	0	0	0	0	0	0	0	0	0	0	0	0	0	0	0	0	0	0	0	0	0	0	0	0	0	0	0	0	0	0	0	0	0	78	0	0	0	0	107	0	0	0	0	0	0	0	0	0	0	0	0	0	0	0	0	0	0	0	0	0	0	77	0	0	0	0	0	0	0	0	0	0	82	0	0	0	0	0	0	0	0	0	0	0	0	0	0	0	0	0	25	25	22	0	0	0	0	69	0	0	0	0	0	0	38	0	0	0	0	0	0	0	0	0	0	0	0	0	0	0	0	0	0	0	0	0	0	0	0	0	0	0	0	0	0	0	0	0	0	0	0	0	0	0	0	0	0	0	0	0	0	0	0	0	0	0	0	0	0	0	0	0	0	0	0	0	0	0	0	0	0	0	35	0	0	0	0	0	0	0	0	0	0	0	0	0	0	0	0	0	0	0	0	0	0	0	0	0	0	80	0	0	0	0	0	0	0	0	0	0	0	0	0	0	0	0	40	51	35	10	13	11	25	0	0	0	0	14	0	0	26	0	0	0	0	127	74	0	0	0	0	0	0	0	0	0	0	0	0	0	0	0	0	0	0	0	0	0	0	0	0	0	0	0	0	0	0	0	0	0	0	0	0	0	0	0	0	0	0	0	0	0	0	0	0	77	0	0	0	30	0	0	0	0	0	0	0	38	0	0	0	0	0	0	0	0	0	0	0	0	0	0	0	0	0	0	0	0	0	0	0	0	0	0	0	0	0	0	0	0	0	0	0	0	0	0	0	0	0	0	0	0	0	0	0	0	0	0	0	0	0	0	0	0	0	0	0	0	0	0	0	0	0	0	0	0	0	0	0	0	0	0	0	0	0	0	0	0	0	0	70	0	0	0	0	0	0	84	0	0	0	168	0	0	0	0	0	0	0	0	0	0	0	0	39	0	0	0	0	0	0	0	0	0	0	0	0	0	0	0	0	0	0	0	0	0	0	0	0	0	0	81	0	0	0	51	0	0	0	0	0	51	0	0	0	0	0	0	0	0	0	0	0	0	0	0	0	0	0	0	0	0	0	0	0	0	0	0	0	0	0	0	0	0	0	0	0	0	0	0	0	0	0	0	0	0	0	0	0	0	0	0	0	0	0	0	0	0	0	0	0	0	0	0	0	0	0	0	0	0	0	0	0	0	0	0	0	0	0	0	0	0	0	0	0	0	0	0	0	0	0	0	0	0	0	0	0	0	0	0	0	0	17	0	0	0	0	0	0	0	0	0	0	0	0	0	0	0	0	0	0	0	0	0	0	0	0	0	0	0	0	0	0	0	0	0	0	0	0	0	0	0	0	0	0	0	0	0	0	0	0	0	0	0	0	0	0	0	0	0	0	0	0	0	0	0	0	0	0	0	0	0	0	0	27	14	58	25	27	16	30	44	41	23	39	58	19	25	34	38	13	50	19	30	60	66	33	48	68	46	31	0	0	0	0	0	0	0	0	0	0	0	0	0	0	0	0	0	0	0	0	0	0	0	0	0	0	0	0	0	0	0	0	0	0	0	0	0	0	0	0	0	0	0	0	0	0	0	0	0	0	0	0	0	0	0	0	0	0	0	0	0	0	52	25	39	46	35	46	21	18	19	27	19	19	16	41	61	41	0	3	0	0	3	3	0	0	0	0	0	0	34	0	17	22	37	6	0	0	0	9	0	0	0	0	0	17	0	0	0	0	0	0	0	0	0	0	0	0	0	0	0	0	0	0	0	0	0	0	0	0	0	0	0	0	0	0	0	0	0	0	0	0	0	34	0	0	24	17	3	0	0	0	16	0	20	0	0	8	17	35	0	0	0	0	0	0	0	0	0	0	19	4	6	0	0	0	0	0	0	0	0	0	0	0	0	0	0	0	0	0	0	50	0	0	112	84	47	193	174	216	172	99	197	201	50	98	88	105	167	107	89	52	125	73	84	64	87	105	46	88	171	0	0	0	0	0	0	22	0	0	0	10	0	0	0	0	16	0	0	17	8	0	0	0	0	0	0	0	0	20	11	31	0	24	0	20	25	13	9	0	0	0	0	15	0	0	23	15	4	13	14	26	0	12	8	0	14	0	28	0	0	0	0	0	0	0	0	0	0	0	0	0	0	0	0	0	0	0	0	0	0	34	16	54	36	28	18	0	0	15	0	0	23	0	25	12	12	0	28	24	42	0	0	0	0	0	0	0	0	0	0	0	0	0	0	0	0	0	0	0	0	0	0	0	0	0	0	0	0	0	0	78	42	0	0	0	0	0	0	0	0	0	0	0	0	0	0	65	0	0	0	0	0	0	0	0	0	0	0	0	0	0	0	0	0	0	0	0	102	0	0	0	0	0	0	0	0	0	0	0	0	0	0	0	0	57	0	0	0	0	59	0	0	0	30	0	0	0	0	0	0	0	0	0	0	0	0	0	0	0	0	0	0	0	0	0	0	0	0	0	0	0	0	0	0	0	0	0	0	0	0	0	0	0	0	0	0	0	0	0	0	0	0	0	0	0	0	0	0	0	0	0	0	0	0	0	0	0	0	0	0	0	0	0	0	0	0	0	0	0	21	15	0	9	18	26	0	0	0	13	0	0	0	0	29	19	17	37	0	0	23	6	17	10	19	0	0	0	43	20	17	13	13	0	0	20	7	8	13	24	0	0	0	0	0	0	0	17	0	0	0	0	0	0	0	0	0	0	0	0	0	0	0	0	0	0	0	0	0	0	0	0	0	0	0	0	0	0	0	0	0	0	0	0	0	0	0	0	0	0	0	0	0	0	0	0	0	0	0	0	0	0	0	0	0	0	0	0	0	0	0	0	0	0	0	0	77	0	0	0	0	0	0	0	0	121	0	0	0	0	16	0	0	0	0	0	0	0	35	0	0	0	0	0	0	95	0	0	51	0	0	0	0	0	0	0	0	0	54	0	0	0	0	0	0	0	0	37	0	0	0	0	0	0	0	0	0	0	0	0	0	0	0	0	0	0	0	0	62	0	0	0	0	0	0	0	0	0	0	0	0	0	0	0	0	0	0	0	0	0	0	0	0	0	0	0	0	0	0	0	0	0	0	0	0	0	0	0	0	0	0	0	0	0	0	35	31	44	30	28	0	0	0	0	0	0	0	0	0	0	0	0	0	0	0	0	0	0	0	0	0	0	0	0	0	0	0	0	78	45	0	0	81	0	0	0	0	0	0	0	0	0	0	0	0	0	0	0	0	0	0	0	0	0	0	0	0	0	40	0	0	0	0	0	0	0	0	0	0	0	0	0	0	0	0	0	0	0	0	24	0	0	0	0	20	0	14	0	27	29	0	0	20	0	38	0	23	21	18	9	29	0	0	0	0	0	0	92	0	0	0	0	0	0	0	0	0	66	0	0	0	0	0	0	0	93	0	0	0	0	0	0	0	0	0	0	0	0	0	0	0	0	0	73	0	0	0	0	0	0	0	0	0	0	24	12	0	0	34	0	0	0	0	51	18	0	0	0	0	0	68	28	19	12	0	42	0	14	0	0	0	0	0	0	46	0	0	0	0	0	0	0	0	0	0	0	0	0	0	0	0	0	0	0	100	0	0	0	0	0	0	0	0	0	0	0	0	0	0	0	0	0	0	0	0	0	0	0	0	0	0	0	0	0	0	0	0	0	38	0	0	0	0	0	0	0	0	0	0	0	0	0	0	0	0	0	0	0	0	0	0	0	0	0	0	60	0	0	0	0	21	0	0	0	8	0	0	0	0	0	0	0	0	0	10	0	0	0	0	0	0	0	0	13	0	0	0	0	0	0	0	0	0	0	55	0	0	0	0	0	0	0	0	0	0	0	117	0	0	0	0	0	0	0	0	0	0	0	0	0	0	0	0	0	0	0	0	0	0	0	0	0	0	0	0	0	0	0	0	0	0	0	0	0	0	130	0	0	0	0	0	0	0	0	0	0	0	0	0	0	0	0	0	0	0	0	0	0	0	0	45	0	0	0	0	0	0	0	60	0	0	0	0	0	0	0	0	0	0	0	0	0	0	0	0	0	0	0	0	0	0	0	0	0	0	0	0	0	0	0	0	24	0	0	0	41	0	0	0	0	0	0	0	0	0	0	0	91	0	0	0	0	44	0	0	0	0	0	0	0	0	0	0	0	0	0	0	0	0	0	27	0	0	0	0	40	0	0	57	0	0	0	0	0	58	0	0	26	53	0	0	0	0	0	0	0	0	20	0	15	0	0	39	0	8	0	28	0	10	0	9	18	0	0	20	17	0	0	22	53	0	34	0	51	22	33	0	0	0	0	0	0	0	0	0	0	0	0	0	0	0	0	0	0	0	0	0	0	0	0	0	0	0	0	0	0	0	0	4	0	0	7	0	0	0	6	6	4	4	0	0	0	0	5	0	2	9	0	0	0	0	0	6	0	3	31	20	13	16	14	7	17	24	25	25	32	32	0	0	19	23	0	0	17	12	17	26	49	41	21	17	0	11	33	25	18	11	23	15	18	0	0	0	0	0	0	53	0	0	17	23	0	27	20	14	8	8	0	9	20	16	47	0	28	24	23	28	27	46	20	40	28	24	47	45	35	0	0	0	27	0	34	0	0	0	0	0	0	0	0	0	0	0	0	0	0	0	0	0	0	0	0	0	0	0	10	0	0	14	10	23	22	24	51	31	36	0	16	9	24	24	0	13	0	62	0	0	13	0	0	20	48	0	0	0	0	11	0	0	0	34	0	0	0	0	0	0	0	0	0	0	0	0	0	0	0	0	0	0	0	0	0	0	0	0	0	0	0	0	0	0	0	0	0	0	0	0	0	0	0	36	20	40	0	0	0	0	0	49	15	0	20	0	0	22	24	27	0	0	0	9	0	16	0	19	8	0	0	32	0	0	0	42	0	0	0	0	0	0	0	0	0	0	0	0	0	0	0	35	26	0	0	0	0	0	0	0	0	0	0	0	0	0	0	0	35	0	0	0	0	0	0	0	0	0	0	0	0	0	0	0	0	0	0	0	0	0	0	0	0	0	0	0	0	0	0	0	0	0	0	0	0	0	0	0	0	0	0	0	349	233	142	104	136	178	135	182	109	64	37	78	71	134	70	88	133	205	168	113	129	27	0	0	7	0	0	0	15	4	20	0	40	26	0	0	48	0	28	0	17	0	20	58	27	13	0	13	0	0	52	36	0	0	14	0	0	12	7	19	12	14	16	25	19	28	0	26	0	30	0	17	0	26	0	23	12	32	20	23	0	0	0	0	0	35	41	0	40	9	24	37	25	66	17	33	15	0	0	0	22	0	11	0	51	32	0	0	0	0	26	0	0	34	0	0	0	0	0	0	0	0	0	0	0	0	0	0	0	0	0	0	0	0	0	0	0	0	0	0	0	0	0	0	0	0	0	0	0	0	0	0	0	0	0	0	0	0	0	246	331	218	136	231	158	151	148	66	214	0	0	0	0	0	0	0	0	0	0	0	0	0	0	0	0	0	34	0	0	0	0	0	0	0	0	0	61	0	0	121	54	29	37	17	93	94	74	95	97	98	61	134	80	53	51	90	103	47	46	31	55	53	30	43	16	29	55	67	53	31	85	53	0	0	0	0	0	0	0	0	0	0	0	0	0	0	0	0	0	0	0	0	0	0	0	0	0	0	0	0	0	0	0	0	28	38	0	0	0	0	0	0	0	0	0	0	39	61	0	0	0	94	0	0	0	158	0	0	0	0	0	0	0	0	0	0	0	0	0	0	0	0	0	0	0	0	0	0	0	59	0	0	0	0	0	0	0	0	0	0	0	0	0	0	0	0	0	0	0	0	0	0	0	0	0	0	0	0	0	0	0	0	0	0	0	0	0	0	0	0	0	0	0	0	0	0	0	0	0	0	43	43	0	0	0	0	0	35	0	0	0	0	54	67	0	0	0	0	0	0	13	0	0	0	0	30	0	0	0	0	0	0	0	0	0	0	0	0	0	0	0	75	113	106	130	78	121	105	44	140	85	103	128	66	0	0	0	0	0	0	0	0	0	0	0	0	0	0	0	0	0	0	0	0	0	0	0	0	0	0	0	0	0	0	0	0	0	0	0	0	3	1	8	7	11	9	10	10	2	3	2	8	4	0	13	8	11	7	7	5	202
HAV_7820	HAV_7820_S34_R1_001.fastq.gz	Y2019	EP1	Ames 27111	mixed	HN	S	sp4	spb2	4565	4	5	65	rep2	89	125	45	28	33	37	39	48	46	0	0	0	37	57	65	0	0	0	0	0	0	0	0	0	0	0	0	0	0	0	31	0	32	0	0	36	17	25	26	53	39	28	11	13	11	15	0	16	6	12	0	0	25	0	0	0	0	0	0	0	0	0	0	0	0	0	0	0	0	0	0	0	0	0	0	0	0	0	0	0	0	0	0	0	0	0	0	0	0	0	0	0	0	0	0	0	0	0	0	0	102	0	0	0	41	66	28	39	27	14	14	17	51	30	23	24	40	32	57	20	20	54	37	47	35	17	42	24	5	23	35	11	16	0	0	0	15	0	0	27	0	0	69	29	0	28	0	0	0	0	0	0	0	0	0	0	0	0	0	0	0	0	0	0	0	0	0	0	0	0	0	0	0	0	0	0	0	0	0	0	0	0	0	45	0	0	27	10	28	0	8	7	6	8	0	12	15	9	13	21	21	37	0	34	11	23	29	0	31	15	0	0	9	20	0	0	0	0	0	0	0	0	0	0	0	0	0	0	0	0	0	0	0	0	0	0	0	0	0	0	19	9	42	30	0	0	0	0	0	0	0	0	0	0	0	0	0	0	0	0	0	0	0	0	0	0	0	0	0	0	0	0	0	0	0	0	0	0	0	0	0	68	0	0	0	0	0	0	0	0	0	0	0	0	0	0	0	0	0	0	0	0	0	0	0	0	0	0	0	0	0	0	0	0	0	0	0	0	0	0	0	0	0	0	0	0	0	0	0	0	0	0	0	0	0	0	0	0	0	0	0	0	0	0	0	0	0	0	0	0	0	0	0	0	0	0	0	0	0	0	0	0	0	0	0	0	0	0	0	0	0	0	0	0	0	0	0	0	0	0	0	0	0	0	0	99	0	0	0	0	46	0	0	0	0	0	0	0	0	0	0	0	0	0	10	13	0	18	17	0	0	0	0	0	34	0	0	79	0	0	0	0	0	35	25	26	9	0	0	11	9	16	8	12	34	14	15	17	15	25	34	33	0	35	38	26	38	16	0	19	19	23	0	0	0	0	0	0	0	35	0	0	0	0	0	52	0	27	11	0	0	0	0	0	0	0	0	0	0	0	39	0	0	21	25	16	0	0	4	0	0	40	0	0	39	0	0	0	0	0	0	23	11	0	73	0	0	0	0	0	0	40	0	0	0	0	0	0	0	14	0	0	0	0	0	0	0	0	0	0	0	0	0	0	0	0	0	0	0	0	0	0	0	0	0	0	0	0	0	0	0	0	0	0	0	0	0	0	0	0	0	0	0	20	0	17	0	0	0	0	0	0	0	0	0	0	22	0	0	34	0	0	0	0	0	0	0	0	0	0	23	35	19	38	0	21	31	0	0	0	0	0	48	25	0	75	23	15	0	22	0	0	0	0	34	21	0	54	13	0	0	0	0	0	0	0	47	0	65	0	0	0	0	0	0	0	0	0	0	0	0	0	0	0	0	62	0	0	0	0	0	0	0	0	0	0	0	0	0	0	18	0	18	26	21	32	18	25	18	14	29	29	0	48	19	0	0	18	30	27	36	32	15	42	51	29	15	23	21	39	24	44	45	63	59	52	42	56	28	29	38	32	21	31	12	0	12	9	18	4	16	0	0	16	18	20	16	5	11	12	0	0	0	0	0	0	0	0	0	0	0	0	0	0	0	0	0	0	0	0	0	0	0	0	0	0	0	0	0	0	0	0	0	0	0	0	0	0	0	0	0	111	0	0	0	0	83	0	0	0	0	0	0	0	0	0	0	0	0	0	0	0	0	0	0	0	0	0	0	0	0	0	0	0	0	0	0	0	0	0	0	0	0	0	0	0	0	0	0	0	0	0	0	0	0	0	0	0	0	0	0	0	0	0	0	0	0	0	21	39	38	41	19	19	13	9	14	0	41	17	30	0	20	0	14	11	24	24	20	0	0	0	33	40	78	0	0	0	0	0	0	0	0	0	0	0	0	0	0	0	0	0	0	0	0	0	0	0	0	0	0	0	0	0	38	0	0	0	0	0	0	0	0	0	0	0	20	0	0	0	0	0	0	0	0	0	0	0	0	0	0	0	0	33	0	0	0	53	0	38	0	0	0	0	0	0	110	0	0	0	0	0	0	0	0	0	0	0	0	0	0	0	0	40	0	0	0	0	0	0	0	0	0	0	0	0	0	0	0	0	0	0	0	109	0	0	0	0	0	0	0	0	0	0	0	0	0	0	0	0	0	0	0	0	0	0	0	0	0	0	0	0	0	0	0	0	0	0	0	0	0	0	0	0	0	0	0	30	0	62	0	0	0	0	0	0	0	66	0	0	0	0	0	0	0	0	0	0	0	99	0	0	0	0	0	0	0	0	0	0	0	0	0	0	0	0	0	0	0	0	0	0	0	0	0	0	0	0	0	0	0	0	0	0	0	0	0	0	0	0	0	0	0	0	0	0	0	0	0	0	0	0	0	0	0	0	0	0	0	0	0	0	0	0	0	0	0	0	0	0	0	0	0	0	0	0	0	0	0	62	0	0	0	45	0	0	0	0	0	0	0	0	35	24	0	24	15	36	40	0	0	0	0	0	0	0	0	0	0	0	0	0	0	0	0	0	0	0	0	0	0	0	0	0	0	0	0	0	0	0	115	64	0	0	0	0	0	0	0	0	0	0	0	0	0	0	0	0	0	0	0	0	0	0	0	0	0	0	0	0	0	0	0	0	0	0	0	0	0	0	0	0	0	0	0	0	0	0	0	0	0	101	0	0	0	0	0	55	0	0	0	0	0	0	0	0	0	0	0	0	0	0	0	0	0	0	0	0	0	0	0	0	0	0	0	0	0	0	0	0	0	0	0	0	0	0	0	0	0	0	0	0	0	0	0	0	0	0	0	0	0	0	0	0	0	0	0	0	0	0	0	0	0	0	0	0	0	0	0	0	0	0	0	0	0	0	0	0	0	0	0	0	0	0	0	0	0	0	0	0	0	0	18	0	32	0	42	0	64	0	0	0	0	0	0	57	0	0	0	0	91	0	0	0	0	0	0	0	0	0	0	0	0	0	0	0	0	0	0	0	0	0	0	0	0	0	0	0	0	0	0	0	0	0	0	0	0	0	0	0	0	0	0	0	0	0	0	0	0	0	0	0	0	0	0	0	0	0	0	0	0	0	0	0	0	0	0	0	0	0	0	0	0	0	0	0	0	0	0	0	0	0	0	0	0	0	0	0	0	0	0	0	0	0	0	0	0	0	0	0	0	0	0	0	0	0	0	0	0	0	0	0	0	0	0	0	0	0	0	0	0	0	0	0	0	0	0	0	0	0	0	0	0	0	0	0	0	0	0	0	0	0	0	0	0	0	0	0	0	0	0	0	0	0	0	0	0	0	0	0	0	0	0	0	0	0	0	0	0	0	0	0	0	0	0	0	0	0	0	0	0	0	0	0	0	0	0	54	0	0	60	0	0	0	30	0	0	0	0	24	0	0	0	0	0	0	0	0	0	0	0	0	0	0	0	0	0	0	0	0	0	0	0	0	0	0	0	0	0	0	0	0	0	0	0	0	0	0	0	0	0	0	0	0	0	0	0	0	0	0	0	0	0	0	0	0	0	0	0	0	0	0	0	0	0	0	0	0	0	0	0	0	0	0	0	0	0	0	0	0	0	0	0	0	0	0	0	0	0	0	0	0	0	0	0	0	0	0	30	19	0	44	31	20	18	6	17	7	13	0	6	13	29	26	0	0	0	0	0	0	0	0	0	0	0	76	0	0	0	0	0	0	0	0	0	0	0	0	0	0	0	0	0	0	0	0	0	0	0	0	0	0	0	0	0	0	0	0	0	0	0	0	0	0	0	0	0	0	0	0	0	0	0	0	0	0	0	0	0	0	0	0	0	0	0	0	0	0	0	0	0	0	0	0	0	0	0	0	0	0	0	0	0	0	0	0	0	0	0	0	0	18	26	23	0	0	0	13	16	0	0	28	42	0	36	0	17	0	0	0	0	25	0	53	21	34	45	0	42	28	7	12	0	35	26	17	14	0	14	16	24	0	17	26	9	22	20	27	21	0	14	34	11	0	0	0	12	0	0	0	0	18	0	25	12	0	7	0	16	15	0	23	24	0	0	0	8	0	0	0	0	0	0	0	0	0	18	5	0	0	0	0	0	17	14	0	7	0	0	0	15	0	31	0	14	49	0	0	0	0	0	0	0	0	0	0	0	0	0	0	0	0	0	0	0	0	0	0	0	0	0	0	0	0	0	0	0	0	0	0	0	0	0	0	0	0	0	0	0	0	0	0	0	0	0	0	0	0	0	0	0	0	0	0	0	0	0	0	0	0	0	0	0	0	0	0	0	0	0	0	0	0	0	0	0	0	0	0	0	0	0	0	0	0	0	0	0	0	0	0	0	0	0	0	0	0	0	0	0	0	0	0	0	0	0	0	0	0	0	0	0	0	0	0	0	0	0	0	0	0	0	0	0	0	58	0	0	0	14	0	0	0	0	15	0	0	0	0	0	0	0	0	27	32	0	33	0	0	0	0	0	0	0	21	0	0	0	0	0	0	0	0	0	0	0	0	0	0	0	0	0	0	0	0	0	0	0	43	0	0	0	0	0	0	0	0	0	0	0	0	0	0	0	0	0	0	0	0	0	0	0	0	0	0	0	0	0	0	0	0	0	0	0	0	0	0	0	0	0	0	0	0	0	0	0	0	0	0	0	0	30	21	27	37	15	16	18	18	15	10	17	22	27	14	0	44	19	38	0	17	21	12	0	36	9	0	0	0	0	0	0	0	0	0	0	0	0	0	0	0	0	0	0	0	0	0	0	0	0	0	0	0	0	0	0	0	0	0	0	0	0	0	0	0	0	0	0	0	0	0	0	0	0	0	0	0	0	0	0	0	0	0	0	0	0	0	0	0	0	0	0	0	0	0	0	79	0	0	0	0	0	0	0	0	0	0	0	0	0	0	0	0	0	0	0	0	0	0	0	0	0	0	0	0	0	0	0	0	0	0	0	0	0	0	0	38	0	0	0	0	0	0	0	0	0	0	0	0	0	0	0	0	0	0	0	0	0	0	0	0	0	0	0	0	0	0	0	0	0	0	0	0	0	0	0	0	0	0	90	0	65	0	0	0	0	0	0	0	0	0	0	0	0	0	0	0	30	0	0	0	0	0	0	0	0	0	0	15	0	0	89	38	28	54	43	30	0	0	0	0	0	0	0	0	0	0	0	0	0	0	0	0	0	0	0	0	0	0	0	0	0	0	77	0	25	20	0	32	41	0	0	0	0	0	0	0	0	0	0	0	0	0	0	0	0	0	0	0	0	0	0	0	0	0	12	0	31	0	61	0	0	0	0	69	0	0	0	0	0	0	0	0	0	0	0	26	0	0	0	0	46	0	47	0	0	0	43	0	21	26	10	12	0	0	0	0	17	0	0	58	0	0	27	0	0	0	0	0	43	0	0	70	0	0	0	0	0	0	0	0	0	131	0	0	0	0	0	40	0	0	0	0	77	0	0	0	0	0	0	0	0	0	0	0	0	0	0	0	0	18	49	30	23	0	16	26	0	0	16	18	0	46	41	0	0	0	35	42	21	21	16	17	0	36	17	36	0	15	0	0	0	0	0	0	0	0	0	0	0	0	0	0	0	0	0	23	0	0	0	0	0	0	0	0	0	0	0	0	52	0	0	0	0	0	0	0	0	0	0	0	0	0	0	0	0	0	0	0	0	0	0	0	0	45	0	0	57	0	0	0	0	0	0	0	0	0	27	43	0	0	0	0	0	43	0	0	0	0	0	19	0	0	0	0	18	0	0	0	0	9	0	0	0	0	0	0	17	0	50	0	0	0	18	0	0	0	14	0	0	0	0	0	0	13	0	0	0	0	0	0	0	0	34	0	0	0	0	0	0	0	0	0	0	0	0	0	0	0	0	0	0	0	0	0	0	0	0	0	0	0	0	0	0	0	0	0	0	0	0	0	0	44	0	0	0	0	0	0	0	0	0	0	89	0	0	0	0	0	0	41	66	0	0	0	0	0	0	0	0	0	0	0	0	0	0	0	0	0	0	0	0	0	0	0	0	107	0	0	0	0	0	0	0	0	0	0	0	0	0	36	0	12	0	0	0	0	0	0	0	118	0	0	0	0	0	0	0	0	0	0	0	0	0	0	0	0	0	0	0	0	0	97	0	0	0	0	0	0	0	0	0	0	0	0	0	0	0	0	0	0	0	0	0	0	0	0	0	0	0	0	0	0	0	0	0	0	0	76	0	29	0	23	0	0	0	0	0	0	0	0	0	0	0	31	22	0	0	0	0	0	0	0	0	9	11	0	25	10	13	0	0	0	0	0	47	73	11	14	13	28	25	12	12	0	0	0	0	0	0	0	0	0	0	0	0	0	0	0	0	0	0	0	0	0	0	0	0	0	0	0	0	0	0	0	24	12	0	0	4	2	2	7	5	5	6	1	3	0	0	6	0	6	4	0	14	4	0	0	0	0	8	0	20	8	0	26	5	0	0	0	11	44	21	0	0	7	8	0	0	16	15	9	15	23	29	17	11	8	9	25	19	0	14	26	10	29	40	31	34	0	0	0	45	0	0	0	0	15	29	25	37	10	0	12	8	13	21	50	19	22	0	26	48	20	26	0	0	29	21	14	17	0	0	0	0	23	0	29	0	0	0	0	0	0	0	0	0	0	0	0	0	0	0	0	0	0	0	0	0	0	0	0	0	0	0	0	0	0	0	0	79	0	0	0	0	0	0	0	0	0	0	0	0	0	0	0	0	0	0	0	0	0	0	0	0	0	0	0	0	0	0	0	0	0	0	0	0	0	0	0	0	0	0	0	0	0	0	0	0	0	0	0	0	0	0	0	0	0	0	0	0	0	0	0	0	0	0	0	0	0	0	0	0	0	0	0	0	0	0	0	0	0	0	0	0	0	0	0	0	0	0	0	0	0	0	0	0	0	0	0	0	0	0	0	0	0	0	0	0	0	0	0	42	0	0	0	0	0	0	0	0	0	0	0	0	0	0	0	0	0	0	0	0	0	0	0	0	0	0	0	0	0	0	0	0	0	0	0	0	0	0	0	0	0	0	0	0	0	0	0	0	0	0	0	0	0	0	0	0	0	0	0	0	0	0	369	243	136	97	194	188	136	209	132	86	56	87	56	127	66	89	126	206	210	136	139	26	18	13	0	12	23	23	29	17	9	7	33	19	42	43	51	33	28	24	31	17	23	60	44	24	42	0	41	25	38	24	8	19	16	0	0	20	20	23	11	23	39	8	12	38	0	21	19	36	0	35	0	24	0	40	53	57	19	0	0	0	0	0	0	0	59	0	0	0	0	0	0	0	0	0	0	0	0	0	0	0	0	0	0	0	0	0	0	0	0	0	0	0	0	0	0	0	0	0	0	0	0	0	0	0	0	0	0	0	0	0	0	0	0	0	0	0	0	0	0	0	0	0	0	0	0	0	0	0	0	0	0	0	0	0	0	0	0	256	315	231	167	277	171	193	131	88	241	0	0	0	0	0	0	0	0	0	0	0	0	0	0	0	0	0	0	0	0	0	0	0	0	0	0	0	0	0	0	35	21	17	0	0	19	37	29	38	42	41	22	59	25	18	21	27	37	13	17	20	13	19	10	6	9	12	30	31	24	20	23	15	0	0	0	0	0	0	0	0	0	0	0	0	0	0	0	0	0	0	0	0	0	0	0	0	0	0	0	0	0	0	0	0	0	0	0	0	0	0	0	0	33	0	0	0	0	0	0	0	0	0	0	0	0	0	0	0	0	0	0	0	0	0	0	0	0	0	0	0	0	0	0	0	0	0	27	0	60	0	0	0	0	0	0	0	0	0	0	0	0	0	25	0	0	0	43	0	0	0	0	0	0	0	0	0	0	0	0	0	0	0	0	0	0	0	0	0	0	0	0	0	0	0	0	0	0	0	0	0	0	0	0	0	0	0	0	0	0	0	0	0	0	0	0	0	0	0	0	0	0	0	0	0	0	0	0	0	0	0	0	0	0	0	0	0	0	0	0	0	0	59	96	48	102	40	78	63	18	82	50	57	80	39	0	0	0	0	0	0	0	0	0	0	0	0	0	0	0	0	0	0	0	0	0	0	0	0	0	0	0	0	0	0	0	0	0	0	0	0	0	0	0	0	0	0	0	0	0	0	0	0	0	0	0	0	0	0	0	0	113
HAV_7821	HAV_7821_S43_R1_001.fastq.gz	Y2019	EP1	Ames 27111	mixed	HN	S	sp4	spb2	4565	4	5	65	rep3	80	82	39	27	33	39	40	35	45	86	84	48	21	36	45	0	0	0	0	0	0	0	0	0	0	0	0	0	0	0	0	0	0	0	0	0	0	0	0	0	0	0	0	0	0	0	0	0	0	0	0	0	0	0	0	0	0	0	0	0	0	0	0	0	0	0	0	0	0	0	0	0	0	0	43	0	0	0	0	0	0	0	0	0	0	11	0	0	34	0	0	0	0	0	0	0	0	0	0	0	99	0	0	0	0	47	0	0	0	0	0	0	0	0	0	0	26	38	95	0	0	0	0	0	0	0	0	0	0	0	0	0	0	0	0	23	0	0	0	0	0	32	39	26	15	0	79	0	0	55	0	0	0	0	0	0	0	0	0	10	0	0	0	0	0	0	0	0	0	0	4	8	0	0	0	0	0	0	9	0	0	0	30	0	0	0	306	158	111	87	63	115	82	137	75	121	168	111	111	229	209	255	146	233	154	325	203	129	171	149	92	130	52	269	0	0	0	0	0	0	0	0	0	0	0	0	0	0	0	0	0	0	0	0	0	0	0	0	0	0	14	14	18	23	0	0	0	0	0	0	0	0	0	0	0	0	0	0	0	0	0	0	0	0	0	0	0	0	65	0	0	0	0	0	0	0	0	0	0	0	0	0	0	0	0	0	0	0	0	0	0	0	0	0	0	0	0	0	0	0	0	0	0	0	0	0	0	0	0	0	0	0	0	0	0	0	0	0	0	0	0	0	0	0	0	0	0	0	0	0	0	0	0	0	0	0	0	0	0	0	0	0	0	0	0	0	0	0	0	44	0	0	0	0	0	0	0	0	19	0	0	30	0	0	0	0	0	0	0	0	0	0	0	0	0	0	58	0	0	0	0	0	0	0	94	0	0	0	0	0	0	0	6	31	0	3	0	0	0	12	0	28	0	0	15	29	0	43	48	16	33	10	13	17	21	14	31	34	32	28	29	20	0	45	31	49	30	10	6	14	13	14	6	14	12	25	13	18	31	14	35	33	24	30	67	36	47	18	16	21	16	27	0	0	0	0	0	0	0	64	0	0	0	0	0	100	37	0	0	0	0	0	0	14	0	0	0	0	0	0	0	0	0	0	0	0	0	0	0	0	0	0	0	0	0	0	0	0	0	0	0	0	0	0	0	0	0	27	24	29	22	37	39	40	17	19	9	12	18	20	11	0	0	0	23	43	29	33	37	31	10	0	0	13	12	0	83	27	0	0	0	0	0	18	0	0	0	0	24	14	0	0	17	0	0	11	0	0	0	0	0	0	0	0	0	0	0	0	0	0	0	0	0	0	0	0	0	0	0	0	0	0	0	0	0	0	0	0	0	0	25	27	0	0	0	32	0	0	0	0	0	29	55	57	29	38	0	6	0	11	0	23	0	0	28	0	0	28	28	14	0	0	0	0	0	11	0	27	0	0	21	0	0	0	31	0	74	0	28	0	0	0	0	58	0	0	0	0	0	0	0	0	0	0	0	0	0	0	0	0	20	0	0	15	0	20	0	0	0	17	26	49	18	44	0	0	0	0	0	22	73	37	19	43	67	33	33	25	37	62	43	59	51	84	84	58	47	64	21	41	44	49	38	14	17	0	19	0	0	0	0	0	0	0	0	15	6	0	0	9	0	0	0	0	0	0	0	0	0	0	0	0	0	83	0	0	0	0	0	0	0	0	0	0	0	0	0	0	0	0	0	0	0	0	0	0	0	51	0	86	0	65	0	31	0	0	0	0	0	0	0	0	0	0	0	56	0	0	0	0	0	0	0	0	0	0	0	0	0	0	0	0	0	101	0	0	0	0	0	0	0	0	0	0	0	86	0	0	0	0	0	0	19	0	0	0	39	0	0	0	0	0	0	0	0	46	0	0	0	0	0	0	0	0	0	0	0	0	0	0	41	0	21	0	0	38	0	0	60	0	0	0	0	0	0	0	0	0	0	0	0	0	0	0	0	0	0	0	0	0	0	0	0	0	0	0	0	0	0	0	0	0	0	69	0	0	0	0	0	0	0	0	0	0	0	0	0	0	27	0	0	0	0	0	0	0	0	0	0	0	0	0	0	0	0	0	0	0	14	0	20	49	0	0	0	65	0	0	22	52	23	24	39	36	15	10	9	0	0	0	0	0	0	0	0	0	0	0	0	0	0	0	0	0	0	0	0	0	46	0	0	0	0	89	0	0	0	0	0	0	0	0	0	0	0	0	0	113	0	59	0	0	0	0	0	0	0	0	0	0	0	46	73	0	0	0	0	0	0	0	0	0	0	0	58	0	0	0	0	0	71	0	0	0	56	0	0	0	0	0	0	0	0	0	0	0	0	0	0	0	0	0	0	0	0	0	0	0	0	0	0	0	0	0	0	0	0	0	0	0	0	0	0	0	0	0	0	0	0	0	0	0	0	0	0	0	0	0	0	0	0	0	0	0	0	0	0	0	0	0	0	0	0	0	0	0	0	0	0	0	0	0	0	0	0	0	0	0	0	0	0	0	0	0	0	0	0	0	0	0	0	0	0	0	0	0	0	0	0	0	0	0	0	0	0	0	0	0	0	0	0	0	0	0	0	0	0	0	0	68	39	0	41	0	0	0	0	0	0	0	0	0	0	0	0	14	29	7	0	0	0	0	0	0	0	0	0	0	0	0	0	0	0	0	0	0	0	0	0	0	0	0	0	0	0	0	0	0	0	0	0	144	0	0	0	0	0	0	0	0	0	0	0	0	0	0	0	0	0	0	0	0	0	0	0	0	0	0	0	0	0	0	0	0	0	0	0	0	0	0	0	0	0	0	0	0	0	0	0	0	0	0	0	0	0	0	0	0	0	0	0	0	0	0	0	0	0	0	0	0	0	0	0	0	0	0	0	0	0	0	0	0	0	46	0	0	0	0	77	0	0	0	0	0	0	0	0	0	0	0	0	0	0	0	0	0	0	0	0	0	0	0	0	0	0	0	0	0	21	0	0	42	0	61	0	0	0	113	0	0	0	0	0	0	0	83	0	0	0	0	140	0	0	0	0	0	0	0	0	0	0	0	0	0	0	0	0	0	0	0	0	0	0	0	0	0	0	0	0	0	0	0	0	0	0	0	0	0	0	0	0	0	0	0	0	0	0	0	0	0	0	0	0	0	0	0	0	0	0	0	0	0	0	0	0	0	0	0	0	0	0	0	0	0	0	0	0	0	0	0	0	0	0	0	0	0	0	0	0	0	0	0	0	0	18	37	24	25	21	49	39	29	43	29	16	20	17	18	63	52	0	0	0	0	0	0	0	0	0	0	0	0	0	0	0	0	0	0	0	0	0	0	0	0	0	0	0	0	0	0	18	26	37	41	18	33	30	13	17	52	51	25	0	0	0	0	0	0	0	0	0	0	0	0	0	0	0	0	0	0	0	0	0	0	0	0	0	0	0	0	0	0	0	0	0	0	0	0	0	0	0	0	0	0	0	0	0	0	0	0	0	0	0	0	0	0	0	0	0	43	0	69	59	24	27	35	63	36	28	35	65	16	54	40	62	26	47	36	38	73	64	51	92	80	75	44	0	0	0	0	0	0	0	0	0	0	0	0	0	0	0	0	0	0	0	0	0	0	0	0	0	0	0	0	0	0	0	0	0	0	0	0	0	0	0	0	0	0	0	0	0	0	0	0	0	0	0	0	0	0	0	0	0	0	0	0	0	0	49	0	0	36	31	19	19	0	19	0	12	0	10	0	40	17	0	7	4	0	6	12	3	6	8	0	0	8	14	11	7	25	35	16	22	0	0	23	0	0	0	6	21	22	0	0	0	0	0	0	0	0	0	0	0	0	0	0	0	0	0	0	0	0	0	0	0	0	0	0	0	0	0	0	0	0	0	0	0	0	0	24	0	0	17	18	2	0	0	8	14	20	5	0	0	10	12	8	1	0	4	0	8	5	3	8	5	2	40	11	5	15	15	20	14	16	46	19	22	12	41	0	48	31	32	24	44	27	24	0	0	0	52	41	19	69	87	93	77	50	118	112	35	55	31	56	66	44	61	35	62	23	53	21	44	47	15	50	66	93	86	61	77	82	27	60	13	27	48	26	42	16	50	91	27	58	45	39	20	24	39	89	35	138	78	49	46	70	26	76	41	54	39	57	38	24	28	37	52	57	25	37	19	36	81	54	33	44	50	44	31	15	32	24	66	0	88	77	0	0	0	0	0	0	0	0	0	0	0	0	0	0	0	0	0	0	0	0	0	0	0	0	0	0	0	0	0	0	0	0	0	0	0	0	0	0	0	0	0	0	0	0	0	0	0	0	0	0	0	0	0	0	0	0	0	0	0	0	0	0	0	0	0	0	0	0	0	0	0	54	0	0	0	0	0	0	0	0	0	0	0	0	0	0	0	0	0	0	0	0	0	0	0	0	0	0	0	0	0	0	0	0	0	0	0	0	0	0	0	0	0	0	0	0	0	0	0	0	0	0	0	0	0	0	0	0	0	0	0	0	0	0	0	0	0	0	0	0	0	0	0	0	0	0	0	0	0	0	0	0	0	0	0	0	0	0	25	34	34	42	24	19	15	45	27	24	33	21	8	17	13	16	9	15	25	10	13	30	45	32	58	46	35	0	0	0	0	0	0	0	0	0	0	0	0	0	0	0	0	0	0	0	0	0	0	0	0	0	48	0	0	0	0	0	0	0	0	0	0	0	0	0	0	0	0	0	0	0	0	0	0	0	76	75	34	87	67	26	51	46	26	41	20	29	32	36	22	30	59	54	35	32	33	11	11	17	31	31	36	0	0	0	0	0	0	0	0	0	0	0	0	0	0	0	0	0	0	0	0	0	0	0	0	0	0	0	0	0	0	0	0	0	0	0	0	0	0	0	0	0	0	0	0	0	0	0	0	0	0	0	0	0	0	0	0	0	0	0	0	0	0	0	0	0	0	0	0	0	0	0	0	0	0	0	0	0	0	0	0	0	0	0	0	0	0	0	0	0	0	0	0	0	0	57	0	0	31	0	0	43	0	0	30	0	0	0	0	0	0	0	0	0	0	54	28	0	0	0	0	0	0	0	0	0	0	0	0	0	0	0	0	0	0	0	41	0	0	0	0	0	0	0	0	0	0	0	0	97	0	0	107	0	0	0	0	0	0	65	0	32	20	23	10	13	18	13	21	21	30	21	7	0	25	20	24	4	17	26	29	16	18	46	38	21	29	34	29	29	0	0	0	0	0	0	0	0	0	0	0	0	0	0	0	0	0	0	0	0	53	0	0	0	0	0	0	0	14	24	0	28	81	0	0	0	0	0	0	0	0	0	0	0	0	0	0	0	0	0	0	0	0	0	0	0	0	0	40	0	0	0	0	0	0	0	0	0	0	0	0	0	0	0	0	0	0	0	0	0	18	0	0	0	61	0	39	0	0	0	32	0	0	20	16	21	54	26	0	0	7	0	0	0	0	0	0	0	60	0	0	0	0	0	0	0	0	0	113	0	0	0	0	0	0	0	0	0	0	0	0	0	0	0	0	0	0	0	0	69	0	0	0	0	0	0	0	0	0	0	0	0	68	23	58	31	23	24	26	13	5	9	0	37	24	52	0	10	0	19	48	33	21	13	6	31	36	30	18	38	0	0	0	0	0	0	0	0	0	0	0	0	0	0	0	0	0	0	0	0	0	0	0	0	0	0	90	0	0	0	0	0	0	0	0	0	0	0	0	0	0	0	0	0	0	0	0	0	0	0	0	0	0	0	0	0	0	0	0	88	67	0	0	0	0	0	0	0	0	0	0	0	0	0	109	0	0	0	0	0	0	0	0	0	0	0	0	0	0	0	0	55	0	0	0	0	0	0	0	0	0	94	0	0	0	0	0	0	0	0	0	0	0	0	0	0	0	0	0	0	0	21	24	0	0	0	0	44	26	0	0	0	0	0	0	0	0	89	0	0	0	0	0	0	0	0	0	0	0	0	0	0	0	0	0	0	0	0	0	0	103	51	0	0	0	0	0	35	0	55	0	0	33	16	61	0	56	57	0	0	0	0	0	0	0	0	0	0	0	0	0	0	0	0	0	0	0	0	0	0	96	0	0	0	0	0	0	0	0	0	0	72	0	0	0	0	0	36	0	42	15	24	45	59	30	31	19	23	0	62	21	44	16	45	25	15	31	14	4	0	0	4	0	0	0	17	0	10	0	0	21	0	0	0	12	23	28	12	10	15	0	0	9	7	18	0	13	17	43	0	0	16	0	42	0	0	0	0	0	0	0	0	0	0	0	0	0	0	0	0	0	60	0	13	0	15	0	0	0	0	0	5	10	0	0	0	0	38	0	0	0	0	30	0	0	0	18	0	0	0	12	0	0	0	0	0	0	0	54	96	0	0	0	0	0	0	0	0	0	0	0	0	0	0	0	0	0	0	0	0	0	0	0	0	0	0	0	0	0	0	0	0	0	0	0	0	0	0	18	8	0	0	2	8	7	23	15	5	21	18	18	0	0	13	6	0	23	8	6	10	0	7	19	0	29	0	12	7	0	9	11	29	28	57	16	19	24	0	0	11	5	0	7	13	24	12	23	64	31	9	26	0	13	44	0	0	0	0	0	21	0	16	24	30	0	7	44	0	21	0	0	33	22	12	0	0	0	0	0	0	0	0	0	0	51	0	34	8	20	43	93	40	26	36	52	18	0	0	0	0	19	14	0	0	0	0	0	0	0	0	0	0	0	0	0	0	0	0	0	0	0	0	0	0	0	0	0	0	0	0	0	0	0	0	0	0	0	0	0	0	0	0	0	0	0	99	0	0	0	0	0	64	0	0	0	0	0	0	0	0	0	0	0	0	0	0	0	0	0	0	0	0	0	0	0	0	0	0	0	0	0	0	0	0	0	0	0	0	0	0	0	0	0	0	0	0	0	0	0	0	0	0	37	0	0	0	0	0	0	8	0	42	0	16	0	0	0	0	0	0	4	0	19	0	17	0	0	45	0	0	0	0	0	0	0	0	0	0	0	0	0	0	0	0	0	0	0	0	0	0	0	0	0	0	0	0	0	0	0	0	0	75	0	0	0	0	0	0	63	0	0	0	0	0	0	0	0	0	0	0	0	0	0	0	0	0	0	0	0	0	0	0	0	0	0	0	0	0	0	0	0	0	0	0	0	0	0	0	0	448	336	179	118	212	245	181	221	161	103	44	130	94	183	88	116	210	323	278	173	241	32	0	0	0	10	9	7	18	0	0	0	44	27	22	15	16	9	8	0	0	17	0	0	42	0	0	0	20	0	60	38	0	0	21	0	0	0	41	13	0	0	12	18	15	43	0	84	0	0	0	0	0	13	0	29	38	33	0	0	0	0	0	0	0	0	0	0	0	0	0	0	0	0	0	0	0	0	0	0	0	0	0	0	0	0	79	0	0	0	0	0	0	0	0	0	0	0	0	0	0	0	0	0	0	0	0	0	0	0	0	0	0	0	0	0	0	0	0	0	0	0	0	0	0	0	0	0	0	65	0	0	0	0	0	0	0	0	0	326	458	322	215	348	206	239	183	110	372	0	0	0	0	0	0	0	0	0	0	0	0	0	0	0	0	0	0	0	0	0	0	0	0	0	0	0	0	113	0	274	123	91	135	48	161	259	136	343	312	275	174	327	173	140	108	277	273	159	165	81	141	167	59	124	54	70	122	184	128	72	179	130	0	0	0	0	0	0	0	0	0	0	0	0	0	0	0	0	0	0	0	0	0	0	0	0	0	0	0	0	0	0	0	0	0	0	0	0	0	0	0	0	0	0	94	0	0	0	0	0	0	0	0	0	0	0	0	0	0	0	0	0	0	0	0	0	0	0	0	0	0	0	0	0	0	0	19	0	38	0	0	33	0	0	10	0	0	38	0	18	0	9	0	0	16	0	0	0	0	19	0	0	0	59	0	0	0	0	0	62	0	0	36	0	12	0	9	0	0	0	0	0	0	0	17	0	0	32	0	0	0	0	0	0	0	0	26	16	17	0	9	0	32	27	40	0	0	8	0	0	0	0	10	0	23	0	0	39	0	0	0	0	0	0	0	0	0	82	46	0	0	41	66	44	65	32	62	53	25	73	40	51	69	30	0	0	0	0	0	0	0	0	0	0	0	0	0	0	0	0	0	0	0	0	0	0	0	0	0	0	0	0	0	0	0	0	0	0	0	0	81	79	105	71	132	155	213	114	78	84	65	105	80	44	149	152	198	140	107	129	102
HAV_7822	HAV_7822_S51_R1_001.fastq.gz	Y2019	F7	PI 257507	mixed	HN	S	sp4	spb2	4567	4	5	67	rep1	27	26	13	8	29	8	13	0	8	5	0	4	11	5	8	0	0	0	0	0	0	0	0	0	0	0	0	0	0	0	0	0	0	0	0	0	0	0	0	0	0	0	0	0	0	0	0	0	0	0	0	0	0	0	0	0	0	0	0	0	0	0	0	0	0	0	0	0	0	0	0	0	0	22	28	28	15	45	20	14	0	24	20	17	14	23	8	58	30	52	23	24	16	29	37	38	29	40	45	28	51	0	0	0	19	35	15	33	25	28	0	18	41	46	0	14	22	21	45	28	0	25	19	29	18	0	48	12	0	12	25	9	21	0	0	0	18	0	0	37	0	0	73	42	0	0	30	0	0	10	0	0	0	0	0	0	0	0	0	0	0	0	0	0	0	0	0	0	0	0	0	0	0	0	0	0	0	0	0	0	0	0	0	0	0	0	179	83	72	39	39	61	52	68	34	62	91	44	70	86	103	123	73	109	80	155	95	56	65	66	55	42	34	109	0	0	0	0	0	0	0	0	0	0	0	0	0	0	0	0	0	0	0	0	0	0	0	0	0	0	0	0	0	0	0	0	0	0	0	0	0	0	0	0	0	0	60	0	0	0	0	0	0	0	0	0	0	0	0	0	37	0	0	0	0	0	0	0	0	0	0	0	0	0	0	0	0	0	0	0	0	44	30	86	0	0	0	0	0	0	0	0	0	0	0	0	0	0	0	0	0	0	0	0	0	0	0	0	0	0	0	0	0	0	44	26	35	25	54	50	36	20	38	63	27	0	0	21	25	38	29	55	34	42	51	84	53	34	75	0	0	0	0	0	0	0	0	0	0	0	0	0	0	0	0	0	0	0	0	0	0	0	0	0	0	0	0	0	0	0	73	0	0	82	0	0	0	0	0	0	0	0	7	18	0	8	0	18	24	0	0	0	0	7	11	9	12	33	18	16	52	0	21	13	15	15	34	34	39	24	11	0	0	63	0	0	0	0	0	0	57	0	0	13	0	52	0	0	19	16	54	0	0	0	29	56	0	0	0	0	0	22	0	73	0	0	0	53	0	0	0	0	0	0	0	0	30	0	0	0	0	0	0	17	0	0	0	0	0	78	0	0	46	0	0	0	0	0	0	0	25	0	0	0	0	0	0	0	0	0	0	0	0	0	0	51	0	0	0	0	0	0	0	0	0	0	0	0	0	0	0	0	0	0	0	0	0	0	0	0	0	0	0	0	0	0	0	0	0	0	0	0	0	0	0	0	0	0	0	0	0	0	0	0	0	0	0	0	0	0	0	0	110	0	0	0	0	0	0	0	0	0	0	0	0	0	17	0	0	47	17	5	0	0	0	0	0	65	38	0	0	44	0	0	0	0	36	0	17	0	0	0	0	39	0	62	0	0	0	38	10	0	0	0	0	21	0	30	31	0	0	0	0	0	0	0	0	0	0	0	0	0	11	0	0	0	0	0	0	35	0	0	44	0	0	0	0	0	0	0	0	0	0	0	0	0	0	70	0	0	17	0	13	24	19	28	0	0	0	23	60	87	46	95	0	0	0	0	0	20	84	71	57	117	153	60	36	73	56	135	74	139	144	212	180	140	107	156	68	73	67	111	59	52	18	0	16	9	0	0	0	0	0	0	11	10	10	0	0	15	0	21	0	0	23	28	0	0	23	17	0	0	0	69	40	0	0	0	0	0	0	0	0	0	0	0	0	0	0	0	0	0	0	0	0	0	0	58	0	91	0	0	0	0	0	0	0	105	0	0	0	0	0	0	0	0	41	0	0	0	0	0	0	0	0	0	0	0	0	0	0	0	0	0	0	0	0	59	0	0	0	0	0	0	0	0	0	0	0	0	0	0	0	0	0	0	0	0	0	0	0	0	0	0	0	0	0	0	23	0	27	25	9	0	24	0	7	0	15	0	0	0	0	12	12	0	0	13	0	0	35	0	43	0	108	0	0	0	0	0	0	0	0	0	0	0	0	52	0	0	0	0	0	43	0	0	0	0	0	0	0	0	0	0	0	0	0	0	0	0	0	0	0	0	0	0	0	0	0	0	0	0	0	0	0	0	0	0	0	0	0	0	0	55	0	0	0	0	0	0	0	36	0	0	68	0	0	0	0	0	0	0	0	0	0	0	0	0	0	0	0	0	0	114	0	0	0	0	0	53	0	0	0	0	0	0	0	0	43	0	17	0	0	111	0	0	0	0	0	0	0	0	0	47	0	0	0	0	51	0	0	0	0	0	0	0	0	0	0	0	0	0	0	47	0	0	0	0	0	0	0	0	75	38	0	0	0	0	0	0	0	0	0	0	0	0	0	0	0	0	0	0	0	0	0	0	0	0	0	0	66	0	0	0	0	0	0	0	0	0	0	0	0	0	0	0	0	0	0	0	0	0	0	0	0	0	0	0	0	0	0	0	0	21	0	0	23	0	0	0	0	0	0	0	0	0	0	0	0	0	0	0	0	0	0	0	0	0	0	0	0	0	0	0	0	0	0	0	0	75	50	0	0	0	0	0	0	0	0	0	52	0	0	0	0	0	0	0	0	0	0	0	31	32	23	0	0	0	0	0	0	0	0	0	0	0	0	0	0	0	0	0	0	0	0	0	0	0	0	0	0	0	0	0	0	0	0	0	0	22	0	0	13	0	52	0	0	0	0	0	0	0	0	0	0	0	0	0	35	107	0	0	0	0	0	0	0	0	0	0	0	0	0	0	0	0	0	0	0	0	43	0	0	69	85	0	0	0	0	0	0	0	0	0	0	0	0	0	0	0	0	0	0	0	0	0	0	0	0	0	25	28	0	0	0	0	60	0	23	0	0	23	21	0	0	7	0	20	0	0	0	0	0	7	56	0	0	0	0	0	0	0	0	35	30	0	27	0	0	52	0	16	51	0	0	0	0	0	0	0	0	0	0	0	0	0	0	0	0	0	0	0	0	0	0	0	0	0	0	0	0	0	0	0	0	72	0	45	0	0	0	0	82	0	0	0	158	0	0	0	58	0	0	0	0	0	0	0	0	50	0	0	0	0	0	0	0	0	0	0	0	0	0	0	0	0	0	0	0	0	0	0	0	0	0	0	0	0	0	0	0	0	0	0	0	0	0	0	0	0	0	0	0	0	0	0	0	0	0	0	0	0	0	0	0	0	0	0	0	0	0	0	0	0	0	0	0	0	0	0	0	0	0	0	0	0	0	0	0	0	0	0	0	0	0	0	0	0	0	0	0	0	0	0	0	0	0	0	0	0	0	0	0	0	0	0	0	0	0	0	31	22	0	0	8	21	15	26	15	17	22	13	15	0	0	0	12	0	0	0	0	35	0	32	0	0	0	56	22	31	0	0	0	0	0	0	0	0	0	0	0	0	0	0	0	0	0	0	0	0	0	0	0	0	0	0	0	0	0	0	0	0	0	0	0	0	0	0	0	0	0	0	0	0	0	0	0	18	57	47	19	10	0	0	27	0	0	0	0	14	0	0	16	25	13	25	19	0	0	0	0	0	0	0	0	0	0	0	0	0	0	0	0	0	0	0	0	0	0	0	0	0	0	0	0	0	64	42	33	78	28	19	40	43	58	75	57	0	0	0	0	0	0	0	0	0	0	0	0	0	0	0	0	0	0	0	0	0	0	0	0	0	0	0	0	0	0	0	0	0	0	0	0	0	0	0	0	0	0	0	0	0	0	0	0	0	0	0	57	48	46	81	89	78	33	27	63	39	37	24	48	87	127	80	0	0	0	0	0	0	0	0	0	0	0	0	13	0	26	38	34	9	12	15	13	33	11	15	0	0	24	40	0	0	0	0	0	0	0	0	0	0	0	0	0	0	0	0	0	0	0	0	0	0	0	0	0	0	0	0	0	0	0	0	0	0	0	0	0	45	28	19	25	33	0	0	0	0	19	16	17	17	5	23	16	28	0	0	0	0	0	0	0	0	0	0	36	0	0	0	0	0	0	0	0	0	0	0	0	0	0	0	0	0	69	0	0	0	0	0	0	0	0	0	58	16	31	0	19	25	0	0	0	0	0	11	24	0	18	0	9	0	15	0	0	0	21	22	23	17	17	20	0	11	5	0	10	7	0	7	28	21	12	18	14	10	5	6	8	11	14	30	21	15	8	29	17	25	19	15	29	26	18	0	18	6	12	8	5	0	0	0	31	23	15	9	24	17	0	6	22	0	28	0	36	17	24	0	17	0	0	4	23	0	25	8	19	7	18	0	23	16	41	16	31	0	0	0	0	0	0	0	0	0	0	0	0	0	24	0	0	0	0	0	0	0	0	27	0	0	0	43	0	0	39	0	0	0	0	21	0	0	0	34	15	0	0	0	0	0	0	0	0	0	0	0	0	0	0	0	0	0	0	0	0	0	0	0	0	0	62	20	0	0	34	0	0	0	0	0	0	0	0	0	0	0	63	0	0	0	0	0	0	0	0	0	31	23	18	31	31	19	19	31	31	29	52	28	0	0	0	34	0	37	0	0	0	45	0	0	0	0	0	0	0	0	0	0	0	0	0	0	0	0	0	0	0	0	0	0	0	0	0	0	0	0	0	0	0	0	0	0	0	0	0	0	0	0	0	0	0	0	0	0	0	0	0	0	0	0	0	0	0	0	0	0	0	0	0	0	0	0	0	0	0	0	0	0	0	0	0	0	0	0	0	0	0	0	0	0	0	0	0	0	0	0	0	0	0	0	0	0	0	0	0	0	0	0	0	0	51	0	0	33	0	0	0	0	0	0	0	0	0	32	0	0	18	0	0	15	0	7	0	0	14	0	0	39	24	0	27	0	36	44	18	24	41	10	0	0	8	26	10	58	41	28	27	38	20	21	25	13	25	25	25	16	22	45	0	0	0	0	0	0	0	0	0	0	0	0	0	0	0	0	0	0	0	0	0	0	0	0	0	0	0	0	0	0	14	13	0	0	51	29	0	0	0	0	33	0	0	82	0	0	46	0	19	0	12	0	0	0	0	0	32	13	0	0	0	0	34	0	28	0	0	28	9	0	0	15	0	0	23	45	0	0	0	26	0	0	0	0	0	0	0	0	0	0	0	0	0	0	0	0	0	0	0	0	0	0	0	0	0	0	0	0	0	0	0	0	0	0	0	0	0	0	0	0	0	0	0	0	0	0	0	26	0	37	7	17	28	8	9	15	41	21	16	13	10	0	0	17	22	8	16	18	43	14	0	24	37	23	32	45	21	27	0	0	0	0	0	0	33	30	0	0	0	0	74	0	0	0	0	0	0	0	0	28	0	0	0	0	0	0	36	24	31	50	30	21	16	0	0	0	0	0	0	5	0	19	0	16	0	10	23	0	0	0	9	0	22	0	29	18	20	0	7	8	19	0	0	0	0	0	0	0	0	0	0	0	0	0	0	0	0	32	0	15	18	0	37	32	12	20	19	45	34	11	30	26	28	28	30	27	12	18	16	22	31	0	0	0	0	0	80	0	0	0	33	43	0	0	0	0	0	0	0	0	0	0	0	118	0	0	0	0	0	0	0	0	0	0	0	0	0	0	0	0	0	0	0	0	0	0	0	0	0	0	33	0	0	11	0	0	0	22	0	0	0	0	0	48	0	0	0	0	72	0	0	11	0	28	21	0	23	36	0	0	0	0	0	0	0	0	0	0	0	0	0	0	0	0	0	0	0	0	0	0	0	0	0	0	0	0	0	0	0	0	0	0	0	0	0	0	0	0	0	0	0	0	0	0	0	0	0	0	0	0	0	0	0	0	0	0	0	0	0	0	0	0	0	0	0	0	0	0	0	0	0	0	0	0	0	0	0	0	0	0	0	60	0	0	0	0	0	0	0	0	0	0	0	0	0	0	0	0	0	93	0	0	0	0	0	0	0	0	0	0	0	0	0	0	0	0	0	0	0	0	0	0	0	0	0	0	0	0	0	0	0	0	0	0	0	0	0	0	98	0	0	0	0	0	0	0	0	0	0	0	0	0	0	0	0	0	0	0	0	0	0	0	0	18	0	52	0	0	0	0	38	0	76	0	0	0	0	0	0	0	0	0	0	0	0	0	0	0	0	0	0	0	0	0	0	0	0	0	0	0	0	0	0	0	0	0	0	0	0	0	0	0	93	0	0	0	0	0	0	0	0	0	0	0	0	0	0	0	0	0	0	0	0	0	49	19	0	0	5	9	0	0	0	33	0	0	0	11	42	0	0	25	0	0	25	0	0	15	13	0	0	0	43	0	0	60	21	0	3	0	0	9	16	0	0	0	0	0	27	0	0	0	31	0	12	0	0	49	0	0	0	0	58	0	0	0	93	0	0	0	0	0	0	0	0	38	0	0	0	0	0	0	0	0	0	0	13	0	16	0	0	0	0	0	0	0	45	69	0	0	0	0	0	28	0	0	0	0	0	0	0	0	38	0	0	0	0	0	0	0	0	0	0	0	0	0	0	0	0	0	0	0	0	0	0	0	0	0	0	0	4	8	0	0	15	8	45	0	14	0	0	0	7	0	0	5	0	0	0	5	7	0	0	0	22	16	0	0	13	0	0	0	22	0	64	0	0	0	0	0	11	0	0	44	0	0	20	10	19	0	0	41	24	0	0	0	0	0	0	17	34	0	0	0	0	0	0	49	84	0	0	24	0	7	0	0	0	0	15	0	0	24	0	0	70	0	0	0	0	0	0	0	0	20	0	0	0	0	28	0	0	0	0	0	0	0	0	0	0	0	0	0	0	0	0	0	0	0	0	0	0	0	0	0	0	0	20	0	0	0	25	0	29	0	42	18	0	14	16	16	0	28	44	30	0	0	0	0	35	0	0	0	0	0	0	0	0	0	0	0	0	0	0	0	0	0	0	0	0	0	0	0	0	0	0	0	0	0	0	0	0	0	0	0	0	0	0	0	0	0	0	0	0	0	0	0	0	0	0	0	40	0	0	0	0	50	0	31	0	0	0	0	0	0	0	0	0	0	14	0	0	0	21	0	29	0	0	0	0	0	0	0	0	0	0	0	0	0	0	0	0	0	0	68	0	0	0	0	0	0	0	0	0	0	0	0	0	0	0	0	0	0	0	0	0	0	0	0	0	0	0	0	0	0	0	0	0	0	0	0	0	0	0	0	0	0	0	0	0	0	0	0	0	0	0	29	0	0	0	0	0	0	0	0	0	0	0	107	78	43	30	37	61	42	56	36	23	21	34	31	42	18	36	43	79	70	38	44	0	0	0	0	0	15	5	31	0	0	0	0	0	23	0	38	0	30	0	0	0	0	0	57	0	0	0	20	0	0	56	7	20	14	0	0	15	7	13	11	0	24	22	0	28	0	18	19	0	0	18	0	0	0	28	44	32	28	18	0	0	0	0	0	77	48	38	21	26	33	63	42	60	20	32	27	15	26	8	28	18	36	22	49	41	25	27	25	17	49	31	34	36	0	0	0	0	0	0	0	0	0	0	0	0	0	0	0	0	0	0	0	0	0	0	0	0	0	0	0	0	0	0	0	0	0	0	0	43	0	31	0	0	0	0	0	0	0	69	125	77	59	99	48	64	43	22	104	92	0	0	0	43	0	0	0	0	0	0	0	39	0	0	0	0	0	0	0	14	0	0	0	0	0	0	0	0	0	61	24	0	34	15	39	61	31	75	61	54	43	83	38	48	24	63	47	23	38	7	28	36	19	24	0	23	32	42	20	8	31	18	0	0	0	0	0	0	0	41	0	0	0	0	0	0	0	0	0	0	0	0	0	0	0	0	0	0	65	0	30	0	0	0	0	0	0	0	0	0	0	0	0	0	0	0	0	0	0	0	0	15	11	15	12	13	0	0	27	67	12	28	0	0	0	0	0	0	0	0	0	0	0	0	0	18	16	16	28	36	12	23	16	0	0	0	0	0	0	0	0	28	0	24	47	40	0	38	0	0	0	0	0	0	0	0	0	0	29	60	41	27	32	20	26	15	0	0	0	22	0	0	0	0	0	0	0	0	0	50	0	0	0	0	0	0	18	0	11	11	13	9	0	24	21	0	0	56	0	0	14	0	31	0	0	15	0	35	0	24	0	17	0	0	0	0	0	62	29	0	0	0	0	0	12	0	20	15	0	12	19	30	14	0	0	0	52	0	0	25	0	40	20	12	0	16	0	0	29	26	0	0	0	9	20	8	0	0	0	23	0	27	9	14	9	21	0	0	0	0	5	4	5	8	5	8	8	24	0	0	16	4	0	0	13	13	12	0	8	11	10
HAV_7823	HAV_7823_S59_R1_001.fastq.gz	Y2019	F7	PI 257507	mixed	HN	S	sp4	spb2	4567	4	5	67	rep2	68	71	24	22	15	22	34	34	33	3	4	1	24	27	35	12	19	13	15	18	0	0	8	0	7	8	0	10	13	15	0	0	0	0	0	43	0	0	0	0	22	0	0	45	0	0	0	0	0	0	0	0	0	0	0	0	0	0	0	0	0	0	0	0	0	0	0	0	0	0	0	0	0	23	29	34	16	25	11	0	0	12	22	21	0	25	8	51	36	27	25	20	0	42	48	26	0	33	41	0	48	0	0	0	0	93	0	0	0	0	0	0	0	0	0	0	44	0	0	0	0	0	0	0	0	0	0	0	0	0	0	0	0	18	0	19	22	18	12	24	32	21	33	22	17	16	16	0	0	9	0	0	12	17	0	0	0	0	0	5	0	4	0	0	0	0	0	0	0	0	6	9	7	13	1	0	0	8	3	0	5	0	54	29	0	0	221	152	84	47	54	82	63	84	59	100	109	82	79	149	155	149	105	171	105	197	151	113	136	87	66	98	70	180	21	0	0	36	12	0	0	0	0	0	10	8	37	20	23	63	0	19	23	30	16	12	15	13	7	39	0	0	0	0	0	0	0	0	0	0	0	0	0	78	0	0	0	0	25	39	0	56	0	0	0	0	0	0	0	0	0	0	0	35	0	0	0	0	0	0	0	0	0	0	0	0	0	0	0	0	0	29	8	30	0	0	0	0	0	0	0	0	0	0	0	0	0	0	0	0	0	0	0	0	0	0	0	0	0	0	0	0	0	0	12	0	40	18	0	34	20	0	32	48	0	0	0	11	13	15	8	20	28	29	37	44	34	19	14	0	0	0	0	0	0	0	0	0	0	0	0	0	0	0	0	0	0	0	0	0	0	0	0	0	0	0	0	0	0	0	0	0	0	0	120	0	0	0	0	0	0	0	7	23	11	12	11	9	19	0	0	0	0	9	22	6	24	30	17	18	34	0	12	15	19	14	19	46	24	24	24	0	18	47	0	25	18	13	0	0	17	18	12	14	11	23	0	21	26	20	40	33	40	25	34	36	43	0	0	14	0	33	0	0	0	32	0	0	0	38	0	12	0	13	26	76	37	46	19	0	0	0	0	21	0	0	0	0	0	0	0	0	0	0	0	0	0	0	0	0	0	0	0	0	0	0	0	0	0	0	0	0	0	0	0	0	0	0	0	0	0	92	0	0	0	0	0	0	0	58	0	0	0	67	0	0	0	0	0	0	0	50	0	0	0	49	27	14	0	0	0	0	24	46	37	0	23	25	14	9	0	10	13	19	0	22	0	35	14	0	9	15	32	0	0	0	0	5	18	0	0	0	0	0	0	0	0	0	0	0	0	0	0	0	0	0	0	20	7	20	31	38	18	24	16	25	33	0	0	15	17	43	28	39	26	37	10	17	14	22	0	24	5	9	27	23	13	28	16	9	63	0	0	0	0	26	17	28	26	22	0	0	11	10	0	0	0	0	0	23	0	32	0	76	0	0	0	0	29	0	0	0	0	0	0	0	0	0	42	0	16	0	0	29	0	0	0	16	0	22	60	87	28	81	0	0	0	0	0	24	97	62	31	96	126	60	40	59	59	130	68	137	86	200	185	141	85	124	74	70	59	86	49	33	10	0	13	0	7	0	0	0	0	0	0	0	11	0	0	24	0	0	0	0	0	0	0	0	0	0	0	0	43	0	0	0	45	0	45	0	0	20	0	0	0	0	0	0	24	0	28	0	0	11	0	0	20	19	31	27	62	0	24	0	11	29	0	86	0	0	0	0	22	0	0	10	42	60	37	24	13	0	0	12	0	0	0	0	0	0	0	0	0	18	0	0	0	0	0	0	0	0	0	0	0	0	0	0	0	0	0	0	0	0	0	0	0	0	0	0	0	0	0	0	0	0	0	0	39	20	34	18	13	21	8	0	10	0	22	0	79	0	36	0	24	0	0	30	0	0	0	0	15	0	0	0	0	0	0	0	0	0	0	0	0	0	0	0	0	0	0	0	0	0	0	0	0	0	0	0	0	71	0	0	0	0	0	0	0	0	0	0	0	0	0	0	0	0	0	0	0	0	0	0	0	0	0	0	0	46	0	0	0	0	0	0	0	52	0	0	0	0	0	0	0	0	0	0	53	0	0	0	0	0	0	0	31	0	0	0	0	0	0	63	0	0	0	0	0	0	0	0	0	0	0	0	0	69	0	0	0	0	0	0	0	0	0	0	0	0	0	0	0	0	0	100	0	99	0	45	0	0	0	0	0	0	0	0	0	0	0	0	0	0	0	0	0	0	61	0	0	0	0	0	0	0	0	0	0	0	0	0	0	0	0	0	0	0	0	0	0	0	0	0	0	0	0	0	0	0	82	0	0	40	0	0	0	0	0	0	0	0	0	0	0	0	0	0	0	0	0	0	0	0	0	0	0	0	0	0	0	0	0	0	0	0	0	0	0	0	0	0	0	0	0	0	0	0	0	0	0	0	0	0	0	0	0	0	0	0	0	0	0	0	0	0	0	0	0	0	0	0	0	0	0	0	0	61	29	0	0	0	0	0	0	0	0	0	0	0	0	0	0	0	0	0	0	0	0	39	29	0	19	31	0	0	0	0	0	42	14	0	0	0	0	62	29	31	34	0	0	14	15	0	0	0	30	11	0	0	0	0	0	0	0	0	0	0	0	0	0	0	0	0	0	0	0	0	0	58	0	0	31	0	26	0	0	0	27	50	0	116	0	0	0	0	0	0	0	0	32	15	0	0	0	0	0	0	0	0	0	0	0	0	0	0	0	0	0	0	0	0	0	0	0	0	0	0	0	0	0	0	0	0	0	0	0	0	0	0	0	0	0	0	0	0	0	0	0	0	0	0	0	0	0	0	0	0	30	0	0	0	0	63	43	40	16	23	29	74	0	22	37	0	9	0	0	0	0	33	82	0	0	0	0	0	0	0	0	0	0	0	0	0	0	0	0	0	0	0	0	0	0	0	0	57	0	30	0	0	0	0	75	0	0	0	130	0	0	0	67	0	0	0	0	0	0	0	0	28	0	0	0	0	0	0	0	0	0	0	0	0	0	0	0	0	0	0	0	0	0	0	0	0	0	0	0	0	0	0	0	0	0	0	0	0	0	0	0	0	51	0	0	0	0	0	0	0	19	0	3	0	0	0	20	0	0	0	0	0	0	0	0	0	0	17	0	0	0	0	0	0	0	0	0	0	0	0	0	0	0	0	0	0	0	0	0	0	0	0	0	0	33	0	0	0	0	0	0	0	0	0	0	0	0	0	0	0	0	0	0	49	0	0	22	0	0	0	0	11	0	0	0	0	0	0	0	0	0	0	0	0	0	0	0	0	0	0	0	29	0	0	0	0	0	0	0	0	0	0	0	0	0	0	0	0	0	0	0	0	0	0	0	0	0	0	0	0	0	0	0	0	0	0	0	0	0	0	0	0	0	0	0	0	0	0	0	0	0	0	0	0	42	0	0	0	0	0	0	0	0	0	0	0	0	0	0	91	0	0	0	0	0	0	0	0	0	0	0	0	0	0	0	0	0	0	0	0	0	0	0	0	0	0	0	0	0	0	0	0	0	0	0	0	0	0	0	15	24	20	16	17	7	9	21	8	5	14	18	18	24	0	0	31	31	16	43	0	0	0	0	0	0	0	0	0	0	0	0	0	0	0	0	0	0	0	0	0	0	0	0	0	0	0	0	0	0	0	0	0	0	0	72	24	0	0	0	0	0	0	9	0	0	55	19	0	18	0	1	0	13	0	0	0	0	0	0	0	21	23	0	6	0	0	0	13	0	0	0	0	0	0	0	0	0	0	0	0	0	0	0	0	0	0	0	0	0	0	0	0	0	32	0	0	0	0	0	0	0	0	0	0	0	0	0	0	0	0	0	0	0	0	0	26	0	0	0	0	6	0	0	0	0	27	0	0	0	0	0	0	0	0	0	0	0	0	8	3	0	9	0	17	42	0	33	32	0	0	0	29	0	32	0	0	59	20	0	0	0	0	31	25	0	58	51	75	48	30	47	84	10	33	42	37	49	27	29	14	34	22	30	13	19	21	14	26	38	114	88	56	74	83	42	41	10	22	47	25	41	28	59	67	25	31	39	31	15	20	37	55	37	102	73	41	38	43	34	53	37	47	39	54	32	14	22	30	54	32	23	31	17	20	72	69	26	36	36	32	22	13	40	16	57	0	73	49	0	0	0	0	0	0	0	0	0	0	0	0	0	0	0	0	0	0	0	0	0	0	0	0	0	0	0	0	0	0	0	0	0	0	0	0	0	0	0	0	0	15	0	0	0	36	0	0	22	0	18	0	0	13	0	10	38	0	0	0	0	0	0	0	0	0	0	0	0	0	0	0	0	0	0	0	0	0	55	0	0	0	0	0	0	0	0	0	37	38	0	0	0	0	0	0	0	0	0	0	0	0	0	0	0	0	0	0	0	0	0	0	0	0	0	0	0	0	0	0	0	0	0	43	0	0	0	0	0	0	0	0	0	0	0	0	0	0	0	0	0	0	0	0	0	0	0	0	0	0	0	0	0	0	0	0	0	0	0	0	0	0	0	0	0	0	0	0	0	0	0	0	0	0	0	0	0	0	0	0	0	0	0	0	0	0	0	0	0	0	0	0	0	0	0	0	0	0	0	0	0	0	0	0	0	0	0	0	0	0	0	0	23	0	0	0	0	0	36	0	0	0	0	0	33	38	13	54	49	21	0	0	15	8	63	0	0	0	0	0	0	0	0	0	0	0	0	36	0	0	0	0	0	0	0	0	0	0	0	0	0	40	0	0	0	0	0	0	0	0	24	0	0	0	0	0	0	68	0	13	0	65	0	0	11	0	0	34	0	16	0	0	0	0	0	0	0	0	0	0	0	0	0	0	0	0	0	0	0	0	0	0	0	0	0	43	25	0	0	0	0	0	0	0	0	0	0	0	0	0	0	0	0	0	0	0	0	0	0	0	49	0	0	0	0	0	0	0	77	0	0	0	0	0	0	55	0	0	33	0	0	0	0	0	0	0	0	0	0	0	0	0	0	0	0	36	19	17	26	35	22	24	21	20	7	23	20	7	45	22	15	11	11	9	23	29	46	20	43	46	12	8	22	34	26	0	0	35	33	44	0	0	0	0	0	0	0	0	0	0	0	74	31	48	22	14	25	41	57	48	68	31	15	0	17	31	60	16	22	31	45	31	29	62	79	107	109	180	112	138	0	0	0	0	0	0	0	0	0	0	0	0	0	0	0	0	0	0	0	0	0	59	0	61	0	0	0	0	31	55	0	17	98	0	0	0	0	0	0	0	0	0	0	0	0	0	0	0	0	0	0	0	0	0	0	0	0	0	60	0	0	0	0	0	42	17	0	0	0	39	21	68	19	8	16	35	0	10	0	23	0	0	0	0	0	0	0	0	5	23	31	0	22	13	28	11	26	15	0	0	29	0	0	0	0	0	0	0	0	0	0	0	0	0	0	0	0	0	0	0	0	0	0	0	0	0	0	0	0	0	0	0	0	0	0	0	0	0	0	0	0	58	26	0	0	0	0	0	0	0	0	0	34	32	22	38	0	0	0	45	0	10	0	0	0	60	0	0	11	16	27	31	11	11	9	12	9	13	19	24	0	0	0	0	0	0	0	0	17	0	0	0	0	0	0	0	0	0	0	22	0	0	0	94	0	0	49	0	0	0	0	0	0	0	0	0	0	0	0	0	0	0	0	0	0	0	0	0	0	0	0	0	0	0	0	0	0	0	0	0	0	0	0	0	0	0	0	0	0	0	0	0	0	0	0	0	0	104	0	0	0	0	0	0	0	0	0	0	0	0	0	48	0	18	0	0	0	0	0	0	0	66	0	0	0	0	0	0	0	0	22	0	0	0	0	0	0	0	49	22	0	0	39	0	0	0	0	0	64	0	0	0	0	0	36	0	0	0	0	0	0	0	0	0	0	0	0	0	0	0	0	0	0	0	0	0	0	0	0	0	0	0	0	38	0	44	24	64	0	26	9	0	56	13	34	37	36	0	0	0	0	0	0	47	86	0	0	0	0	0	0	0	0	0	0	0	0	0	0	0	0	0	73	0	0	0	0	0	0	0	0	0	0	0	0	0	0	0	0	0	0	0	70	0	33	0	0	0	0	20	12	0	0	0	0	0	175	0	0	0	0	0	0	0	0	0	0	0	0	0	0	0	0	0	0	0	0	0	0	0	0	0	0	0	0	0	0	0	0	0	0	0	0	0	0	0	0	0	0	0	82	0	0	0	0	0	0	0	0	0	0	0	0	0	61	0	0	45	59	0	0	0	0	0	0	0	0	0	0	0	0	0	0	0	0	0	0	0	0	0	0	23	0	0	14	16	0	0	0	0	0	0	0	0	59	0	0	0	0	0	0	0	0	0	0	0	0	0	0	0	0	0	0	0	0	0	0	0	0	0	0	0	0	0	0	0	0	50	26	7	13	23	9	7	19	37	22	19	32	12	15	0	12	12	12	20	19	9	11	14	5	12	16	18	23	15	18	8	13	10	4	7	7	25	19	15	16	0	3	8	7	8	5	12	9	11	36	57	34	18	27	0	14	47	0	0	0	38	20	34	0	0	0	38	0	0	0	0	0	0	0	43	0	21	20	0	0	10	0	0	10	33	28	30	21	0	49	11	25	10	24	22	14	20	34	18	9	0	9	3	10	16	0	0	0	0	0	0	0	0	0	0	0	0	0	0	0	0	0	0	0	0	0	0	0	0	17	8	0	33	0	47	0	0	0	36	0	42	0	0	0	19	18	0	0	29	0	0	0	0	65	0	0	0	0	0	0	0	0	0	0	0	0	0	0	0	0	0	0	0	0	0	0	0	0	0	0	0	0	0	0	0	0	0	0	0	0	0	0	0	0	0	0	0	0	0	0	0	0	0	0	0	0	0	0	0	0	0	0	0	0	0	0	0	0	0	0	0	0	0	0	0	0	0	0	0	0	0	0	0	0	0	0	0	0	0	0	0	0	0	0	0	0	0	0	0	0	73	0	0	0	0	0	0	0	0	0	0	0	0	0	0	0	0	0	0	127	0	0	0	0	22	47	29	0	25	22	0	26	0	22	22	30	27	30	0	24	0	0	0	0	0	0	0	0	0	0	0	0	0	0	0	0	0	0	0	0	0	0	193	121	68	36	67	102	58	88	54	32	14	41	30	59	36	47	57	144	90	58	71	13	14	10	0	0	15	23	13	0	5	10	32	16	26	49	76	22	33	20	24	0	0	35	35	16	20	0	24	48	29	27	0	0	20	0	13	22	11	13	15	0	14	12	37	35	0	30	0	0	0	43	30	56	18	38	27	42	28	18	0	0	0	0	0	31	19	19	0	18	15	47	27	0	13	8	22	0	5	0	13	0	7	14	17	31	26	0	0	0	31	12	0	31	0	0	0	0	0	0	0	0	0	0	0	0	0	0	0	0	0	0	0	0	0	0	0	0	0	0	0	0	0	0	0	0	0	0	0	0	0	0	0	0	0	0	0	0	0	109	175	113	74	134	92	83	53	29	120	0	0	0	0	0	0	0	0	0	0	82	0	0	0	0	51	0	0	0	0	0	0	0	0	0	0	0	0	0	0	72	40	13	22	21	45	77	48	91	94	53	45	86	47	48	42	61	56	29	28	15	36	32	25	22	19	15	34	37	42	22	40	31	0	0	0	0	0	0	0	0	0	0	0	0	0	0	0	0	0	0	0	0	0	0	0	0	0	0	0	23	0	45	0	0	0	0	0	0	0	0	0	0	0	0	0	0	0	0	0	0	0	44	0	0	0	88	18	42	0	0	0	27	0	0	0	0	0	0	0	0	0	0	0	0	0	0	0	0	0	0	0	19	0	0	0	0	73	0	0	0	0	0	0	0	0	0	0	0	0	0	0	0	0	0	0	0	0	0	0	43	0	0	0	0	0	0	0	0	5	0	111	0	0	0	0	51	31	0	23	0	0	0	0	0	0	0	14	32	18	13	23	25	63	50	38	42	21	32	23	0	28	20	16	16	12	56	0	49	30	42	0	45	0	0	0	0	0	0	0	0	0	32	68	47	70	26	55	35	16	61	44	46	91	42	0	0	0	0	0	0	0	0	0	0	0	0	0	0	19	0	0	0	0	0	11	0	0	0	0	0	0	0	0	0	11	17	0	0	0	0	7	4	2	3	11	8	7	5	1	6	5	3	3	4	9	4	9	5	5	4	69
HAV_7824	HAV_7824_S67_R1_001.fastq.gz	Y2019	F7	PI 257507	mixed	HN	S	sp4	spb2	4567	4	5	67	rep3	74	85	30	23	24	32	36	43	23	0	0	0	14	27	44	0	0	0	0	0	0	0	0	0	0	0	0	0	0	0	0	0	0	0	0	29	0	0	0	0	0	0	0	34	0	0	0	0	0	0	0	0	0	0	13	39	6	0	0	0	0	34	0	0	0	83	0	0	0	0	28	0	0	40	44	34	27	40	42	21	11	24	28	54	19	47	24	71	76	35	41	53	25	73	82	66	41	60	67	61	98	0	0	0	34	59	21	46	36	23	9	15	41	38	30	28	30	30	59	21	15	52	21	48	27	26	25	28	6	15	21	10	18	0	0	0	0	0	0	0	0	0	47	31	0	38	39	0	14	31	0	29	0	0	0	0	0	0	0	0	0	0	0	0	0	0	0	0	0	0	0	0	0	0	0	0	0	0	0	0	0	0	0	40	0	0	57	24	22	15	0	36	18	18	14	20	36	23	22	54	42	38	31	46	28	66	46	33	38	0	27	33	0	45	26	24	18	29	31	18	26	14	28	23	22	15	30	45	29	43	31	28	51	72	40	30	20	29	31	47	0	12	0	33	0	0	0	0	0	0	0	0	0	0	0	0	79	0	0	0	0	0	0	0	0	0	0	0	0	0	57	0	0	0	0	0	0	0	0	0	0	0	0	0	26	0	0	0	0	0	26	0	0	0	0	0	0	0	0	0	0	0	0	0	0	0	0	0	0	0	0	0	53	104	0	0	0	0	0	0	0	0	0	0	0	0	0	0	0	0	0	0	0	0	0	0	0	0	0	0	7	44	0	0	0	66	41	0	0	54	0	0	0	0	0	0	0	0	25	0	0	36	0	0	0	0	0	0	0	0	0	0	0	0	0	0	82	0	0	0	0	0	0	75	0	0	0	0	0	0	32	0	11	20	0	21	0	9	26	0	0	0	0	0	18	18	0	32	18	18	61	0	9	14	16	16	27	29	40	24	27	0	16	30	0	41	35	0	0	0	26	26	0	0	14	17	0	0	35	17	22	31	0	0	47	22	45	27	0	0	0	0	112	0	0	0	0	0	46	0	0	0	0	0	0	0	0	0	0	0	0	0	0	0	29	0	0	0	0	18	0	0	0	0	0	0	0	0	0	0	0	0	0	0	32	0	0	0	0	0	0	0	0	0	0	0	0	0	0	0	0	0	0	0	0	0	0	0	0	0	0	0	0	0	0	0	0	0	0	0	0	0	0	0	0	0	68	0	0	0	0	0	0	0	0	0	0	0	37	9	0	0	0	0	0	0	0	0	0	0	0	0	0	87	0	55	0	0	0	0	0	41	16	0	16	0	0	0	0	0	0	0	0	0	22	0	0	0	0	0	0	0	59	0	0	0	0	0	0	0	0	0	79	0	0	0	0	0	0	0	0	0	0	0	52	0	0	0	0	0	0	0	0	0	0	0	0	0	0	0	0	0	0	0	0	0	0	0	0	0	0	0	0	0	0	0	0	0	0	0	0	0	0	0	0	0	0	0	43	0	54	25	39	59	53	56	30	48	26	39	74	116	62	99	34	0	16	52	36	38	105	81	48	97	171	86	48	83	52	138	95	131	157	232	207	156	103	156	74	84	63	108	77	45	31	13	17	19	36	19	13	0	11	16	27	27	16	15	17	27	0	0	0	0	122	0	0	0	0	0	0	0	0	0	0	0	89	0	0	0	0	0	0	0	33	45	0	0	28	0	0	0	0	0	0	0	0	0	0	0	0	0	0	0	0	0	0	114	0	17	0	0	0	0	0	45	52	0	0	0	0	0	0	0	0	0	0	0	0	0	0	16	0	82	0	0	0	44	33	0	0	0	0	0	0	0	0	0	0	0	0	0	0	0	0	0	0	0	0	0	0	0	0	0	0	0	0	0	16	0	52	26	22	0	21	0	24	0	54	0	0	0	0	0	10	0	0	16	0	0	0	0	35	0	0	0	0	0	0	0	0	0	0	0	0	0	0	0	0	0	0	0	0	0	0	0	0	0	0	0	0	0	0	0	0	0	0	0	0	0	0	0	0	0	0	0	0	0	0	0	0	0	0	0	0	0	0	0	0	0	0	0	0	0	0	0	0	0	0	0	0	78	0	0	0	0	0	0	0	0	0	0	0	0	0	0	0	0	51	0	104	0	0	56	0	0	0	0	0	37	0	0	0	0	0	85	54	0	0	0	0	0	0	0	0	0	0	0	0	0	0	0	0	0	0	0	47	0	0	0	0	0	0	0	53	0	0	0	0	0	0	0	0	0	0	0	0	0	0	0	0	0	0	0	53	0	0	0	30	0	39	0	0	0	25	0	0	0	0	0	0	0	0	0	0	0	0	0	0	0	0	0	0	0	0	0	0	0	0	0	0	0	0	0	0	0	0	0	0	0	0	0	0	0	0	0	0	0	0	0	0	0	0	0	0	0	0	0	0	0	0	0	0	0	0	0	0	0	0	0	0	0	0	0	0	0	0	0	0	0	0	0	0	0	0	0	0	0	0	0	0	0	0	0	0	0	0	0	0	0	0	0	0	0	0	0	0	22	0	0	40	0	65	41	20	0	0	0	0	0	0	53	0	0	0	0	0	0	0	0	0	22	0	25	23	69	40	0	0	0	0	0	0	0	0	0	0	0	0	0	91	60	0	0	0	0	0	0	0	0	0	0	0	0	0	0	0	0	0	0	0	0	0	0	0	0	0	0	23	57	0	137	0	0	0	0	0	0	0	0	0	0	0	0	0	0	0	0	0	0	0	0	0	36	0	0	0	0	0	0	0	0	0	0	0	0	0	0	0	0	0	0	0	0	0	0	81	0	36	0	0	0	0	0	0	0	0	0	0	0	0	0	0	0	0	0	0	0	0	0	0	0	0	0	0	125	0	0	90	0	0	0	0	0	0	0	0	0	0	0	0	0	0	0	0	0	0	0	0	0	0	0	0	0	0	0	0	0	0	0	0	0	0	0	0	52	0	0	0	0	0	0	0	0	0	106	0	0	0	157	0	0	0	0	0	0	0	0	0	28	0	0	0	0	0	0	0	0	0	0	0	0	0	0	0	0	0	0	0	0	0	0	0	0	0	0	0	55	0	0	0	0	0	0	0	0	0	0	0	14	41	17	31	31	20	10	8	8	9	8	17	12	8	8	12	15	25	11	19	15	17	0	0	24	0	24	0	0	0	0	0	0	0	0	0	0	0	0	0	0	0	0	0	0	0	0	0	0	0	0	0	29	15	13	0	0	0	0	0	0	0	0	0	0	0	0	0	0	0	0	0	0	0	0	0	0	0	0	0	0	0	0	0	0	0	0	0	0	0	0	0	0	0	0	0	0	0	0	0	0	0	0	0	0	0	0	0	0	0	0	0	0	0	0	0	0	0	0	0	0	0	0	0	0	0	0	0	0	0	0	0	0	0	0	0	0	0	0	0	0	0	0	0	0	0	0	0	0	0	0	29	0	0	0	0	0	0	0	0	0	0	0	0	0	0	0	0	0	0	0	0	0	0	0	0	0	0	0	0	0	0	0	0	0	0	0	0	0	0	0	0	0	0	0	0	0	0	0	0	0	0	0	0	0	0	0	0	58	57	36	28	30	17	33	23	22	21	38	38	57	65	30	37	46	64	58	97	0	0	0	0	0	0	0	0	0	0	0	0	0	0	0	0	0	0	0	0	0	0	0	0	0	0	0	0	0	0	0	0	0	0	0	0	0	0	0	0	0	0	0	0	0	0	0	65	0	0	0	0	0	0	0	0	0	0	0	34	0	0	0	37	0	0	0	0	0	0	0	0	0	0	0	0	0	0	0	0	0	0	0	0	0	0	0	0	0	0	0	18	0	0	0	0	0	0	0	0	0	0	0	0	0	0	13	0	0	25	0	47	10	13	0	0	24	0	0	0	0	22	0	0	5	0	16	0	14	0	0	0	0	0	0	0	0	0	0	28	0	0	0	0	0	0	0	0	0	0	0	0	0	0	0	0	0	0	0	0	0	0	0	33	28	16	65	84	102	67	37	62	83	19	39	28	44	89	22	33	27	51	24	35	22	39	41	22	37	59	24	43	22	24	28	15	16	0	0	14	8	0	0	0	20	13	7	21	9	8	7	27	12	0	23	26	18	11	27	16	20	13	30	29	26	20	11	18	11	12	17	9	15	0	12	26	25	21	16	12	29	0	10	16	0	23	0	16	29	0	0	0	0	0	0	0	0	78	0	0	0	0	0	0	0	0	0	0	0	0	31	26	26	28	13	0	19	25	0	0	0	46	0	21	22	20	0	13	12	33	0	0	0	0	0	0	0	0	0	0	0	0	0	0	0	0	0	0	0	0	0	0	0	0	0	0	0	0	0	0	101	47	0	0	0	0	0	0	0	0	0	0	0	0	0	8	13	20	0	0	0	0	0	33	42	0	0	0	0	0	0	0	0	0	0	0	0	0	0	0	0	0	0	43	0	0	0	0	0	0	0	0	0	0	0	0	0	0	49	25	21	14	22	13	0	0	0	0	36	0	0	24	14	0	13	0	13	0	0	46	0	0	0	0	0	0	0	0	0	0	34	0	0	0	54	37	0	0	10	8	0	0	0	0	0	11	0	0	24	0	0	20	0	0	0	0	0	0	0	0	0	0	0	0	0	0	0	0	0	0	0	0	0	0	0	0	0	0	0	23	17	6	16	39	28	0	0	19	17	28	14	21	26	32	20	11	29	53	22	57	32	35	12	79	0	0	0	0	0	0	0	0	0	0	0	0	0	0	0	0	0	0	0	0	0	0	0	0	0	0	0	0	0	0	0	0	0	0	0	0	0	0	0	0	0	0	91	0	0	0	0	0	0	0	0	0	0	0	0	0	0	0	0	0	0	0	0	0	0	0	0	0	0	0	0	0	0	0	8	10	0	24	22	0	16	14	42	15	39	0	24	17	19	0	0	21	44	0	0	0	0	30	0	42	39	53	0	0	0	33	0	0	0	0	0	0	0	63	0	0	0	0	0	0	0	0	0	0	0	0	0	0	27	0	0	52	0	0	20	17	0	13	0	0	24	20	13	21	15	10	26	16	18	9	16	14	0	24	0	21	14	15	26	39	34	22	15	32	39	0	0	0	0	0	0	0	0	0	0	0	0	0	0	0	0	0	0	0	0	0	0	0	0	0	0	0	0	0	0	29	0	0	0	0	0	0	0	0	0	0	0	0	0	0	16	23	52	19	23	0	0	0	0	0	0	0	0	0	0	0	0	0	0	0	0	0	0	0	0	35	0	0	0	0	0	0	0	38	38	17	65	33	38	16	29	0	32	0	29	13	0	0	16	9	22	10	21	31	19	0	24	0	0	39	18	30	40	18	8	16	20	26	20	0	0	0	0	0	0	34	76	0	0	0	0	0	32	0	48	0	20	0	0	33	29	9	17	25	49	49	0	21	24	20	37	22	14	24	12	19	26	32	0	0	0	0	0	58	0	0	70	0	0	0	0	0	0	0	0	0	0	0	0	0	0	0	0	0	0	0	0	0	0	0	0	0	0	0	0	41	0	0	0	0	0	0	0	0	0	0	0	0	0	114	0	0	39	0	0	0	0	0	0	0	0	0	0	0	0	0	0	0	0	0	0	0	61	18	29	0	0	0	0	0	0	0	0	0	0	0	0	0	0	0	0	0	0	0	0	0	0	0	168	0	0	0	0	0	0	0	0	0	0	0	0	0	0	0	0	0	0	0	0	0	0	32	0	0	0	0	0	0	0	0	0	0	0	0	0	0	0	0	0	0	0	0	0	0	0	0	0	0	0	0	0	0	0	0	0	0	0	0	0	0	50	0	0	0	0	0	0	0	0	0	0	0	0	0	0	0	70	0	0	0	0	0	0	0	0	0	0	0	0	0	0	0	0	0	0	0	0	0	0	58	0	0	0	0	0	0	21	0	36	0	0	115	0	0	0	0	92	0	0	0	0	0	0	0	0	0	0	0	0	0	0	0	0	0	0	0	0	0	0	0	28	13	50	31	0	0	0	0	0	60	65	53	0	0	0	0	0	0	0	0	0	0	0	0	0	39	0	0	0	0	41	0	0	0	0	0	0	0	0	49	0	0	0	0	0	0	0	0	0	0	0	0	0	0	0	0	0	0	0	0	0	0	0	0	0	0	0	0	65	0	0	0	0	0	0	0	0	0	0	0	0	0	0	0	0	0	0	0	0	0	180	0	0	0	0	0	0	0	0	0	0	0	0	0	0	0	0	0	0	0	0	0	0	0	40	0	0	0	0	0	0	0	0	45	0	0	0	0	0	0	0	0	0	0	0	32	0	0	27	21	22	0	0	0	0	0	0	0	23	0	0	0	0	0	0	0	0	0	0	0	0	0	0	34	60	0	0	0	0	0	0	0	0	0	0	0	0	0	0	0	0	0	0	0	0	0	0	0	0	0	0	0	0	0	0	0	0	0	0	0	0	0	0	0	0	0	0	0	9	0	0	23	0	28	0	33	0	0	0	0	0	33	0	0	26	0	0	0	0	0	0	20	19	0	0	0	0	0	0	0	0	51	0	0	46	0	0	0	0	0	28	0	0	93	41	0	0	0	0	0	0	0	30	15	0	0	17	33	0	0	0	0	0	0	0	0	0	0	0	0	0	0	0	0	0	35	0	0	63	0	0	0	0	0	0	0	0	0	56	0	0	0	0	0	0	0	0	0	47	0	0	0	0	0	0	0	0	0	0	39	0	0	21	0	0	0	70	0	0	24	23	56	18	28	35	25	53	52	56	81	65	59	35	10	41	39	24	33	28	90	50	41	51	26	0	60	41	39	34	10	18	11	15	0	17	20	9	28	19	14	30	26	17	25	0	0	0	0	0	0	0	0	0	0	0	0	0	0	0	0	0	0	0	0	0	0	0	0	0	0	0	0	0	0	0	0	0	0	0	0	0	0	0	0	0	0	0	0	0	0	0	0	0	0	0	0	0	0	0	0	0	0	0	0	18	0	0	33	0	21	0	56	11	0	33	0	0	0	12	13	32	35	69	32	15	16	0	6	0	0	0	0	0	0	0	0	0	0	0	107	0	0	0	0	0	0	0	0	0	0	0	0	0	0	0	0	0	0	0	0	0	0	0	0	0	0	0	0	0	0	0	0	0	0	0	0	0	0	0	0	0	0	0	0	36	22	16	0	18	22	28	17	0	0	0	0	0	10	0	14	26	62	39	0	0	11	3	14	0	0	20	0	9	0	10	0	31	15	49	55	38	25	12	0	21	0	0	48	35	23	31	0	0	22	39	69	19	33	31	0	21	30	25	35	25	16	36	21	24	60	15	62	30	28	0	56	40	46	53	80	58	76	50	33	0	77	0	0	0	98	64	52	35	34	55	109	73	78	37	39	33	15	23	17	48	15	35	21	79	75	37	45	32	20	63	51	48	54	0	0	0	0	0	0	0	0	0	0	0	0	0	0	0	0	0	0	0	0	0	0	0	0	0	0	0	0	0	0	0	0	0	0	0	0	0	0	0	0	0	0	0	0	0	79	35	0	0	47	0	0	0	0	19	0	0	0	0	0	0	104	0	0	0	0	0	0	0	0	0	0	0	0	0	0	0	0	72	0	0	0	0	0	0	35	16	0	16	0	34	31	26	54	29	40	30	41	43	0	18	37	40	13	28	0	13	10	7	14	0	13	21	24	20	9	29	32	0	0	0	0	0	0	0	0	0	0	0	0	0	0	0	0	0	0	0	0	0	0	25	0	40	0	0	0	0	0	0	0	0	0	0	0	0	0	0	0	0	0	0	0	46	86	0	0	0	17	17	49	20	45	22	33	14	29	23	43	0	0	0	0	0	0	0	0	0	0	0	0	0	0	0	0	0	0	0	0	0	0	0	42	12	0	0	15	0	0	0	0	0	0	0	0	0	0	0	0	0	35	0	0	0	0	0	0	0	0	0	0	0	0	0	18	0	0	29	36	0	73	0	0	0	0	0	0	36	19	0	0	66	37	0	23	15	7	13	0	49	27	30	44	18	28	0	0	25	17	15	16	0	56	0	0	0	20	0	0	0	0	0	0	0	0	0	0	0	28	74	50	61	32	77	42	12	73	40	38	52	45	0	0	58	29	61	108	29	65	32	75	35	67	50	26	65	61	20	28	14	52	48	36	9	14	33	36	48	35	22	45	38	100	57	0	0	0	0	0	0	0	0	0	0	0	0	0	0	0	0	0	0	0	0	0	0	0	93
HAV_7825	HAV_7825_S8_R1_001.fastq.gz	Y2019	CO255	Ames 27107	mixed	HN	S	sp4	spb2	4569	4	5	69	rep1	31	34	18	19	10	18	24	13	20	64	56	43	13	14	18	12	16	10	7	7	0	0	0	0	11	8	0	12	13	14	18	0	21	0	23	32	0	20	40	58	37	23	0	13	8	11	0	14	0	13	0	7	0	0	0	0	0	0	0	0	0	0	0	0	0	0	0	0	0	0	0	0	0	20	33	33	25	20	20	12	3	13	28	26	6	27	12	42	52	31	32	16	18	35	43	38	31	59	35	24	59	0	0	0	63	0	0	0	0	0	0	0	0	0	0	42	0	0	0	0	0	0	0	0	0	0	0	0	0	0	0	0	0	0	0	24	24	0	0	17	0	36	41	34	24	15	15	0	15	17	0	19	0	0	0	0	0	0	0	10	0	0	0	0	0	0	0	0	0	0	7	16	6	4	2	0	0	0	6	0	0	5	24	19	0	0	224	119	86	59	54	89	66	87	45	76	122	89	82	150	155	173	109	158	98	256	147	105	127	83	56	95	47	141	0	0	0	0	0	0	0	0	0	0	0	0	0	0	0	0	0	0	0	63	0	0	0	0	0	0	0	0	0	0	0	0	0	0	0	0	0	0	0	0	0	0	0	0	0	0	0	0	0	0	0	83	0	0	0	0	0	0	0	0	0	0	0	0	0	0	0	0	0	0	0	0	0	0	0	0	0	681	388	935	0	0	0	0	0	0	0	0	0	0	0	0	0	0	0	0	0	0	0	0	0	0	0	0	0	0	0	0	0	0	392	314	552	274	443	683	368	250	372	731	375	214	123	231	369	496	397	492	329	431	735	936	710	416	655	0	0	0	0	0	0	0	0	0	0	0	0	0	0	0	0	0	0	0	0	0	0	0	0	0	0	0	0	0	0	0	0	0	0	0	0	74	0	0	0	0	0	0	0	0	0	0	0	0	0	0	0	0	0	0	21	0	0	35	0	0	0	0	0	0	38	0	0	61	0	0	0	0	0	32	15	40	19	11	0	14	24	0	0	0	5	18	19	0	45	0	0	32	20	0	48	30	0	0	0	0	28	0	0	70	0	0	0	49	0	0	0	0	0	0	0	0	0	0	0	0	0	0	0	0	0	0	0	0	0	0	0	0	0	0	0	0	0	0	0	0	0	0	0	0	0	0	0	0	0	0	0	0	0	0	0	0	0	0	0	0	0	155	0	0	0	0	0	0	0	0	0	0	0	0	0	0	0	0	0	0	0	0	0	0	0	0	0	0	0	0	0	0	0	0	0	0	0	0	0	0	0	0	0	0	0	0	0	0	66	0	0	0	129	36	18	17	12	15	26	31	0	27	14	13	10	0	0	0	0	0	23	19	15	23	21	0	19	40	18	0	0	0	0	0	0	0	0	0	0	0	0	0	74	39	26	0	0	0	0	0	0	0	0	0	52	0	0	0	25	22	0	0	0	0	0	0	0	0	0	0	0	0	0	0	0	0	0	0	0	0	0	0	0	0	0	0	37	26	0	0	0	60	0	0	0	0	0	0	0	0	0	0	0	0	0	0	0	0	0	0	41	80	33	51	0	0	0	0	0	0	72	69	34	85	97	54	37	67	44	114	62	99	89	142	154	125	63	119	55	51	65	90	65	38	0	0	0	0	0	0	0	0	0	0	0	0	0	0	0	0	0	0	0	0	0	0	0	0	0	0	0	0	0	118	0	0	0	0	0	0	41	0	0	0	0	0	0	0	0	0	0	0	30	0	0	0	0	66	0	95	0	0	0	0	0	0	68	71	0	0	0	30	0	0	30	0	41	0	0	0	0	23	0	0	27	0	0	0	10	0	0	0	0	0	0	0	0	0	0	0	0	0	0	82	0	0	0	0	0	0	0	0	0	0	0	0	0	0	0	0	0	0	0	0	0	0	0	0	0	0	53	0	28	0	0	0	16	0	27	0	0	0	0	0	0	0	0	0	0	0	0	0	0	0	0	0	0	0	0	0	0	0	0	0	0	0	0	0	0	0	0	0	0	0	0	0	0	0	0	0	0	0	0	0	0	0	0	0	0	0	0	0	0	0	0	0	0	0	0	0	0	0	0	0	0	0	0	0	0	0	0	0	0	0	0	0	0	31	0	0	0	0	0	0	0	0	0	0	54	0	0	0	0	0	0	0	0	0	0	0	0	0	0	0	0	0	0	0	0	0	0	0	0	0	0	0	0	0	0	0	0	0	0	0	142	0	0	0	0	0	0	0	0	0	0	0	0	95	0	37	0	0	0	0	0	0	0	0	0	0	0	0	0	0	0	0	68	0	0	0	0	0	0	0	0	0	0	0	0	0	0	0	0	0	0	0	0	0	0	0	0	0	49	0	0	0	0	0	0	0	0	0	0	0	0	0	0	0	0	0	0	0	0	0	0	0	0	0	0	0	0	0	0	0	0	0	0	0	0	0	0	0	0	0	36	0	0	0	0	0	0	0	0	0	0	0	0	0	0	0	0	0	0	0	0	0	0	0	0	0	0	0	0	0	0	0	0	0	0	0	0	0	0	0	0	0	0	0	0	0	0	0	0	0	0	0	0	0	0	0	0	0	0	0	0	0	0	0	0	0	0	0	0	0	0	0	0	0	0	0	21	18	48	23	20	0	0	15	16	0	0	12	12	0	0	18	0	8	0	0	0	0	0	0	0	0	0	0	0	0	0	0	0	0	0	0	0	0	0	122	0	0	0	0	0	0	0	0	0	0	0	0	0	0	0	0	0	0	0	0	54	0	0	0	0	0	0	0	0	0	0	0	0	0	0	0	0	0	0	0	0	0	0	0	0	0	0	0	0	0	0	0	0	0	0	0	0	0	0	0	0	0	0	0	0	0	0	0	0	0	0	0	0	0	0	0	0	0	0	0	0	0	0	0	0	0	0	0	0	0	0	0	0	0	0	0	0	0	0	0	0	0	0	0	0	0	0	0	0	0	0	0	0	0	0	0	0	0	0	0	0	0	0	0	0	0	0	0	0	33	70	0	0	49	0	0	0	80	0	0	0	0	0	0	0	63	0	0	0	0	108	0	0	0	0	0	0	0	0	0	0	0	0	50	0	0	0	0	0	0	0	0	0	0	0	0	0	0	30	0	0	0	0	0	0	0	0	0	0	0	0	0	0	0	0	0	0	0	0	0	0	0	0	0	0	0	0	0	0	0	0	0	0	0	0	0	0	0	0	0	0	0	0	0	0	0	0	0	0	0	0	0	0	0	0	0	0	0	0	0	0	0	0	0	0	0	0	0	0	0	0	0	0	21	0	0	0	0	0	0	0	0	0	0	0	0	0	0	0	0	0	0	0	0	0	0	0	0	0	0	0	0	0	0	0	0	0	0	0	0	0	0	0	0	0	0	0	0	0	37	0	0	0	0	0	55	36	0	13	27	0	0	0	0	0	0	0	0	0	27	18	0	0	32	0	0	0	0	0	0	0	0	0	0	0	0	40	0	0	0	77	0	0	0	52	0	0	27	0	0	0	0	0	0	0	0	0	0	0	0	0	0	0	0	0	0	0	0	0	0	0	0	0	0	0	0	0	0	0	0	0	0	0	0	0	0	0	0	0	0	0	0	0	0	0	0	0	0	0	0	0	0	0	0	0	0	0	0	0	0	0	0	0	0	0	0	0	0	0	0	0	0	0	0	0	0	0	0	0	0	0	0	0	0	0	0	0	0	0	0	0	0	0	0	0	0	0	0	0	0	0	0	0	0	0	0	0	0	0	0	0	0	0	0	0	39	24	0	0	33	30	0	0	0	0	0	0	0	0	0	0	0	0	0	0	0	0	0	0	0	0	0	0	0	0	0	0	0	0	0	0	0	0	0	0	0	0	0	0	0	0	0	0	0	0	0	0	0	0	0	0	0	0	0	0	0	0	0	0	0	0	0	0	0	0	10	0	0	0	0	0	0	0	0	0	0	12	8	0	20	32	19	0	0	20	0	0	0	21	0	0	0	0	0	0	0	0	0	0	0	0	0	0	0	0	0	0	24	42	22	43	41	17	64	68	67	53	34	71	75	21	42	29	45	67	33	31	29	53	30	36	16	36	32	19	39	61	80	56	48	50	44	34	37	13	20	28	27	29	23	45	36	24	31	16	25	17	18	35	27	30	76	52	28	21	28	23	26	25	37	20	34	22	17	21	15	27	29	11	19	11	0	43	42	18	27	33	37	26	10	22	11	34	0	38	50	28	0	0	0	0	0	19	0	66	0	18	0	0	0	43	0	31	0	0	7	0	0	0	0	0	0	0	0	0	0	0	0	0	0	0	0	0	0	0	0	42	0	0	0	0	0	0	0	0	0	0	0	0	0	0	0	0	0	0	0	0	0	0	0	0	0	0	0	0	0	0	0	0	0	0	0	0	0	0	0	0	42	0	0	0	0	0	0	0	0	0	0	0	0	0	0	0	0	0	0	0	0	0	0	0	0	0	0	0	0	0	0	0	0	0	0	0	0	0	0	0	0	0	0	0	0	0	0	0	0	90	0	0	0	0	0	0	0	0	0	0	0	0	0	0	0	0	0	0	0	0	0	0	0	0	0	0	0	0	0	0	0	0	0	0	0	0	0	0	0	0	0	0	0	0	0	0	0	0	0	0	0	0	0	0	35	0	46	24	0	0	0	0	14	0	0	0	19	16	15	0	13	0	17	24	0	0	10	9	24	55	20	17	21	49	40	19	0	35	22	35	29	13	45	34	32	21	61	54	29	43	21	46	21	83	0	0	0	0	0	0	0	0	0	0	0	0	43	0	0	0	0	0	0	0	0	0	0	0	0	0	23	0	0	0	0	0	0	0	0	19	0	0	0	0	0	0	0	0	0	0	0	0	30	0	0	0	0	0	0	0	52	0	0	0	0	0	0	0	0	0	0	0	0	0	0	0	0	0	0	0	0	0	0	0	0	0	0	0	0	0	0	0	0	0	0	0	0	0	0	0	0	0	97	0	0	0	0	0	0	0	0	0	0	0	0	0	0	0	0	0	0	0	0	0	105	0	0	57	0	0	0	0	0	0	0	0	0	0	0	0	0	0	0	0	66	45	43	20	58	17	49	28	19	19	21	16	18	33	30	28	26	15	27	35	54	59	44	51	44	0	0	0	0	0	0	0	0	0	0	0	0	0	0	0	0	0	0	0	0	0	0	0	0	0	0	0	0	0	50	0	0	0	0	0	0	0	0	0	0	0	0	0	0	0	21	35	51	32	45	0	0	0	0	0	0	0	0	0	0	0	0	0	44	0	0	0	0	0	0	0	0	0	0	0	0	0	0	23	40	0	0	0	0	0	38	0	0	0	0	0	0	0	12	0	0	0	0	33	0	0	0	0	0	0	0	0	0	0	22	0	0	0	0	0	0	0	0	0	0	0	0	0	0	0	0	0	0	0	0	0	0	0	0	58	0	21	0	0	0	89	0	0	46	14	0	0	0	0	0	21	0	0	0	0	0	0	0	0	0	0	0	0	0	0	0	0	0	0	0	0	0	0	0	0	0	0	0	0	0	0	0	0	0	0	0	0	0	0	0	0	0	0	0	0	0	0	0	0	0	0	0	0	0	75	0	0	0	0	0	0	0	0	0	0	0	0	0	0	0	0	0	0	0	0	0	0	0	0	0	0	0	0	0	0	0	0	0	0	0	0	0	0	0	0	0	0	0	0	0	0	0	0	0	0	69	0	0	0	0	0	0	0	0	0	0	0	0	0	0	0	0	0	0	0	0	0	0	0	0	0	0	0	0	0	0	0	0	0	0	0	0	0	0	0	0	0	0	0	0	0	0	0	36	0	0	0	0	0	0	0	0	0	0	0	0	0	0	0	0	0	0	0	0	0	0	0	0	0	0	0	0	0	0	0	0	0	0	0	0	0	0	0	0	0	0	0	60	49	31	15	28	38	23	28	76	32	59	64	40	23	28	35	65	34	48	76	76	0	0	0	0	0	0	0	0	0	0	0	0	0	0	0	0	0	0	0	0	0	0	0	0	0	0	0	0	0	61	0	76	0	0	0	42	0	0	22	0	0	0	66	0	0	0	0	0	0	0	0	0	0	0	0	0	0	0	0	0	0	0	0	0	0	0	0	55	0	0	0	0	0	0	55	0	0	0	0	0	0	0	0	0	0	0	0	0	0	0	0	0	0	0	0	0	26	0	0	9	0	0	7	16	0	0	0	34	0	0	0	11	20	0	0	0	0	33	15	57	15	9	0	21	30	0	0	35	0	0	11	0	5	0	21	13	0	0	0	0	0	0	0	0	46	0	0	0	0	21	0	0	0	169	0	0	0	0	0	0	0	0	0	0	0	0	0	0	0	0	0	0	0	0	0	0	0	0	0	0	0	0	0	0	0	0	0	0	0	0	0	0	0	0	0	0	40	0	0	0	0	0	0	0	0	0	0	0	0	0	0	0	0	0	0	0	0	0	0	0	0	0	0	0	0	0	0	0	0	0	0	0	0	0	0	0	0	0	0	0	31	0	0	0	0	0	0	0	37	0	0	0	0	0	13	0	28	0	0	0	0	0	0	0	0	0	0	0	17	0	0	19	0	0	0	0	9	11	20	38	0	0	0	0	0	0	0	0	0	0	0	0	0	0	0	0	0	0	0	0	0	0	0	0	0	0	0	0	0	0	0	0	0	0	0	0	0	0	0	0	0	13	23	17	0	23	25	10	0	0	0	0	0	0	0	0	0	0	0	0	0	0	0	0	0	0	0	0	0	0	0	0	0	0	0	0	0	0	0	0	0	0	0	0	0	0	0	0	0	0	0	0	0	0	0	0	0	0	0	0	0	0	0	0	0	0	0	0	0	0	0	0	0	0	0	0	0	0	0	0	0	0	0	0	0	0	0	0	0	0	0	0	0	0	0	0	0	0	0	0	0	0	0	0	0	0	0	0	0	0	0	0	0	0	0	0	0	0	0	0	0	0	0	0	0	0	0	0	0	0	0	0	0	0	0	0	0	0	0	0	0	0	0	0	0	0	0	0	0	0	0	0	0	0	0	0	20	35	0	40	34	19	0	0	0	0	0	0	0	0	0	36	0	0	0	0	0	0	0	0	0	0	0	20	34	22	0	24	30	0	18	0	24	0	23	18	16	0	28	0	0	0	0	0	0	0	0	0	0	0	0	0	0	0	0	0	0	0	0	0	0	71	40	25	16	30	31	26	38	19	17	16	17	20	24	23	21	24	57	43	28	34	21	0	0	0	0	0	0	0	0	0	0	47	27	0	0	22	0	13	0	0	0	0	9	0	0	0	0	0	0	30	33	8	20	12	0	17	22	24	22	15	0	17	13	20	34	0	30	0	0	0	35	24	37	21	38	25	30	36	18	0	0	0	0	0	29	37	22	12	24	34	60	25	23	0	14	16	0	15	0	11	7	19	8	29	0	15	0	31	0	53	14	24	39	0	0	0	0	0	63	0	0	0	0	0	0	0	0	0	0	0	0	0	38	0	0	0	0	0	0	0	0	0	0	0	0	0	0	0	0	0	0	0	0	0	0	0	0	0	50	49	46	37	63	33	41	17	19	37	78	39	14	21	48	35	65	43	27	47	46	49	45	35	16	37	26	34	19	21	31	13	21	39	17	69	37	71	58	32	135	83	42	72	41	90	137	85	143	147	141	92	184	110	92	72	126	121	76	59	52	62	73	48	50	23	35	73	93	83	34	85	55	0	0	0	0	0	0	0	0	0	0	0	0	0	0	0	0	0	0	0	0	0	0	0	0	0	0	0	0	0	0	0	0	0	0	0	0	0	0	0	0	0	0	0	0	0	0	0	0	0	0	0	0	0	0	0	0	0	0	0	0	0	0	0	0	0	0	0	0	0	0	0	0	0	32	21	13	31	50	0	21	12	0	0	0	0	0	0	0	0	25	15	14	44	37	36	28	0	0	0	0	0	0	0	0	0	0	0	42	42	24	24	20	16	14	0	0	0	18	0	0	0	0	0	0	0	0	0	34	0	0	0	0	0	0	24	28	36	12	36	33	73	77	76	69	22	49	29	16	26	23	32	25	21	75	37	63	28	27	9	33	0	0	0	0	0	0	0	0	0	26	43	19	31	13	40	14	15	36	20	26	34	15	0	0	0	0	0	0	0	17	0	0	0	0	0	0	0	0	0	0	0	0	7	0	0	0	0	0	0	11	0	0	0	19	0	0	0	0	69	66	76	75	123	117	147	85	56	68	50	80	71	25	104	114	147	119	64	112	54
HAV_7826	HAV_7826_S17_R1_001.fastq.gz	Y2019	CO255	Ames 27107	mixed	HN	S	sp4	spb2	4569	4	5	69	rep2	111	130	62	40	50	53	61	46	59	21	20	7	38	62	77	31	47	33	17	16	16	10	11	0	30	28	10	24	28	45	45	0	19	0	0	0	0	0	0	15	0	0	23	5	0	20	0	0	0	25	0	0	35	0	0	0	0	0	0	0	0	0	0	0	0	0	0	0	0	0	0	0	0	0	33	0	0	14	0	0	0	0	0	26	0	12	0	29	44	0	0	0	0	0	0	0	0	0	66	0	85	0	0	0	0	0	0	0	0	0	0	0	0	0	0	0	0	0	0	0	0	0	0	0	0	0	0	0	0	0	0	0	0	0	0	36	20	0	0	36	0	38	25	14	14	7	16	20	21	15	13	40	28	18	0	0	0	0	0	6	0	0	0	0	0	0	0	10	0	0	8	10	10	8	3	0	0	0	4	0	2	5	18	37	0	0	589	274	207	143	126	214	163	214	150	213	297	185	234	392	374	457	295	410	272	537	368	248	334	221	197	194	131	398	28	0	0	47	12	0	0	0	0	0	15	0	11	33	0	15	0	0	36	0	0	0	0	0	27	47	0	0	0	0	0	0	0	0	0	0	0	0	0	0	0	0	0	0	0	0	0	0	0	0	0	0	0	0	0	0	0	0	0	0	0	0	0	0	0	0	0	0	0	0	0	0	0	0	0	0	0	41	0	0	0	0	0	0	0	0	0	0	0	0	0	0	0	0	0	0	0	0	0	0	0	0	0	0	0	0	0	0	0	0	0	0	0	0	0	0	0	0	0	0	0	0	0	0	0	0	0	0	0	0	0	0	0	0	0	0	0	0	0	0	0	0	0	0	0	0	0	0	0	0	0	0	0	0	0	0	0	0	0	0	0	0	0	0	0	0	0	0	0	72	0	0	0	0	0	0	0	0	0	0	0	0	0	0	0	0	0	0	0	0	0	0	0	0	0	0	0	0	45	0	20	0	0	39	0	68	0	0	0	130	0	0	0	0	0	0	0	0	0	0	0	107	0	40	0	0	0	0	0	72	0	0	0	0	0	0	0	0	0	0	0	0	0	0	0	37	0	0	0	0	0	97	0	0	0	0	0	0	0	0	0	0	0	0	0	0	150	0	0	74	0	0	0	0	0	0	0	0	0	0	0	0	0	0	0	0	0	0	0	0	0	0	0	0	0	0	0	0	0	0	0	0	0	0	0	0	0	0	0	0	0	0	0	0	0	0	0	0	0	0	0	0	0	39	0	0	0	0	22	0	0	0	0	0	0	0	0	19	29	0	0	0	0	0	0	0	0	0	0	0	0	0	0	0	0	0	0	0	0	0	0	0	0	0	0	0	0	0	0	0	0	0	0	0	0	46	22	43	0	0	0	0	32	0	0	0	0	0	65	26	0	29	0	11	28	10	0	0	0	0	39	20	0	16	18	0	28	0	0	0	0	0	24	0	52	13	0	0	0	42	8	0	15	0	0	0	0	56	0	0	0	0	0	0	70	0	0	0	0	0	0	0	0	0	112	0	15	0	0	18	0	0	0	0	0	0	52	89	41	67	0	0	0	0	0	0	111	57	53	116	121	78	50	64	73	147	66	110	152	184	203	136	88	127	73	78	82	92	90	48	12	0	15	0	0	0	0	0	0	0	0	0	0	0	0	0	0	0	0	0	0	0	0	0	0	0	0	0	33	0	0	0	0	0	0	0	0	0	0	0	0	0	0	0	0	0	0	0	0	0	0	0	0	0	0	0	78	0	0	0	0	0	0	0	0	0	0	0	0	0	78	0	0	0	0	0	0	42	0	0	0	0	0	0	0	0	0	0	0	0	0	0	0	0	0	0	0	0	0	0	0	0	0	0	0	0	0	0	0	0	0	0	0	0	0	0	0	0	0	0	0	0	0	0	84	0	0	0	0	0	0	0	17	0	28	0	0	0	0	0	46	0	0	0	0	0	0	0	0	0	0	0	0	0	0	0	0	0	0	0	0	0	0	0	0	0	0	0	0	0	0	0	0	0	0	0	0	0	0	0	0	0	0	0	0	0	0	0	0	0	0	0	0	0	0	0	0	0	0	0	0	0	0	0	0	0	0	0	0	0	0	0	0	0	0	0	0	71	0	0	0	0	0	0	70	0	0	0	0	0	0	0	0	0	0	0	0	0	0	0	0	0	0	0	0	0	0	0	0	0	0	0	0	0	0	0	0	0	0	53	0	0	0	0	0	0	0	0	0	0	0	0	0	0	0	0	81	125	0	0	0	0	0	0	0	0	0	0	0	0	17	0	0	0	0	0	0	0	0	0	0	0	0	0	0	0	0	0	0	0	0	0	0	0	0	0	0	0	0	0	0	29	0	49	0	0	0	0	0	0	0	0	0	0	0	0	0	0	0	0	0	0	0	0	0	0	0	0	0	0	0	0	0	0	0	0	0	0	0	0	0	0	0	0	0	0	0	0	0	0	0	0	0	0	0	0	0	0	0	0	0	0	0	0	0	0	0	0	0	0	0	0	0	0	0	0	0	0	0	0	0	0	0	0	0	0	60	0	0	0	0	0	0	0	0	0	0	0	0	0	0	0	0	0	0	0	0	0	0	0	0	0	0	0	0	0	0	0	0	0	0	0	0	0	0	0	0	0	0	0	0	0	0	0	0	0	0	0	0	0	0	0	0	0	0	0	0	0	0	0	0	0	0	0	0	0	0	0	0	0	0	0	0	0	0	0	0	0	0	88	0	0	0	0	0	0	0	0	0	0	0	0	0	0	0	0	0	0	0	0	0	0	0	0	0	0	0	0	0	0	0	0	0	0	0	0	0	0	0	0	0	0	0	0	0	0	0	0	0	0	0	0	0	0	0	0	0	0	0	0	0	0	0	0	0	0	0	0	0	0	0	0	0	0	0	0	0	0	0	0	0	0	0	0	0	0	0	0	0	0	0	0	0	0	0	0	0	0	0	0	0	0	0	0	0	0	0	0	0	0	0	0	0	0	0	0	0	0	56	0	0	0	94	0	0	0	0	0	0	0	0	0	0	0	0	0	0	0	0	0	0	0	0	0	0	0	0	0	0	0	0	0	0	0	0	0	0	0	0	0	0	0	0	0	0	0	0	0	0	0	0	0	0	0	0	0	0	0	0	0	0	0	0	0	0	0	0	0	0	0	0	0	0	0	0	0	0	0	0	0	0	0	0	0	0	0	0	0	0	0	0	0	0	0	0	0	0	0	0	0	0	0	0	0	0	0	0	0	0	0	0	0	0	0	0	0	0	0	21	0	0	28	0	0	26	90	0	0	0	0	0	0	0	0	0	0	0	0	0	0	0	0	0	0	0	0	0	0	0	0	0	0	0	0	0	0	0	0	47	0	0	0	0	0	0	0	36	0	0	0	0	0	0	0	0	16	0	0	0	0	0	27	0	0	0	0	0	0	0	21	0	0	0	0	76	0	0	0	0	0	0	0	0	0	0	0	0	0	0	0	0	0	0	0	0	0	0	0	0	0	0	0	0	0	0	0	0	0	0	0	0	0	0	0	0	0	0	0	0	0	0	0	0	0	0	0	0	0	0	0	0	0	0	0	0	0	0	0	0	0	0	0	0	0	0	0	0	0	0	0	0	0	0	0	0	0	0	0	0	0	0	0	0	0	0	0	0	0	0	0	0	0	0	0	0	0	0	0	0	0	0	0	0	0	0	0	0	0	0	0	0	0	0	0	74	0	0	0	0	0	68	0	0	0	0	0	0	0	0	0	0	0	0	0	0	0	0	0	0	0	0	0	0	0	0	0	0	0	0	0	0	0	0	0	0	0	0	0	0	0	0	0	0	0	0	0	0	0	0	0	0	0	0	0	0	0	0	0	0	0	0	0	0	0	0	0	0	0	0	0	0	0	0	0	0	0	0	0	0	0	0	0	0	0	0	0	0	0	0	0	0	0	0	0	0	0	0	0	0	0	0	0	0	0	0	17	28	13	12	19	44	21	13	0	0	0	20	21	31	69	31	9	17	0	0	0	80	61	32	114	127	139	106	83	106	117	37	65	65	89	106	42	51	42	54	61	55	33	54	56	31	56	99	162	125	100	125	132	72	73	14	40	62	45	70	28	104	125	0	57	49	0	0	46	62	91	56	169	136	84	67	0	0	0	0	18	0	24	10	0	5	47	73	64	0	0	0	0	20	15	10	6	6	0	0	0	0	0	0	0	22	131	0	0	35	0	0	0	0	0	0	0	0	0	0	0	0	0	0	0	0	0	0	0	0	0	0	0	0	0	0	0	0	0	0	0	0	0	0	0	0	0	0	0	0	0	0	0	0	0	0	0	0	0	0	0	0	0	0	0	0	0	0	0	0	0	0	0	0	0	0	0	0	0	0	0	0	0	0	0	0	0	0	0	0	0	0	0	12	0	0	0	0	0	0	0	0	0	0	0	0	0	0	0	0	0	0	0	0	0	0	0	0	0	0	0	0	0	0	0	0	0	0	0	0	0	0	0	0	0	0	0	0	0	0	0	0	0	0	0	0	0	0	0	0	0	0	0	0	0	0	0	0	0	0	0	0	0	0	0	0	0	0	0	0	0	0	0	0	0	0	0	0	0	0	0	0	0	0	0	0	0	0	0	0	0	0	0	0	0	0	0	0	0	0	0	0	0	0	0	0	0	0	0	0	0	0	0	0	0	0	0	0	0	0	0	0	0	0	0	0	0	0	0	0	0	0	0	0	0	0	0	0	0	0	0	20	0	0	0	0	0	0	0	0	0	0	0	0	0	0	0	0	0	0	0	0	0	0	0	0	0	0	0	0	0	0	0	39	0	0	0	0	0	0	0	0	0	0	0	0	0	0	0	0	0	0	0	0	0	0	0	0	0	0	0	0	0	0	0	0	0	0	0	0	0	0	0	0	0	0	0	0	0	0	0	0	0	0	0	0	0	0	0	0	0	0	0	0	0	0	0	0	0	0	0	0	0	0	0	0	46	0	0	0	0	0	0	0	0	0	0	0	0	0	0	0	0	0	0	0	0	0	0	0	0	0	0	0	0	0	0	0	0	0	0	0	0	0	0	0	0	0	0	0	0	0	0	0	0	0	0	0	0	0	0	0	0	0	0	54	0	0	0	0	0	0	0	0	0	0	0	0	0	0	0	0	0	0	0	0	0	0	92	39	63	39	28	54	57	80	116	96	42	25	21	39	45	81	24	52	49	72	52	47	82	95	76	80	149	76	124	0	0	0	0	0	0	0	0	0	0	0	0	0	0	0	0	0	0	0	0	0	0	0	0	0	0	0	0	33	15	0	49	0	0	0	0	0	0	0	0	0	0	0	0	0	0	0	0	0	0	0	0	0	0	0	0	0	0	0	0	41	0	81	0	0	0	0	0	0	0	0	0	0	0	0	0	0	0	0	0	0	0	0	0	0	48	0	22	0	0	52	0	0	34	13	27	0	0	0	0	8	0	0	0	0	0	0	49	0	0	0	0	0	0	0	0	0	0	0	0	0	0	0	0	0	0	0	0	0	0	0	0	0	0	0	0	0	0	0	0	0	0	0	0	0	0	0	0	0	0	51	0	0	0	108	0	0	0	0	0	0	0	0	0	0	0	0	0	0	0	0	0	0	0	0	0	0	38	25	36	0	0	0	0	0	0	0	0	110	0	0	0	0	0	0	0	0	0	0	0	0	0	0	0	0	0	0	0	0	0	0	0	0	0	0	0	0	0	0	0	0	0	0	0	0	0	0	0	0	0	0	0	0	0	0	0	0	0	0	89	0	0	0	0	0	0	0	0	0	0	0	0	0	70	0	0	0	0	0	0	0	0	0	0	0	0	0	0	0	0	0	0	0	0	0	0	0	0	0	0	0	0	0	0	0	0	0	0	0	0	0	0	0	0	0	0	0	0	126	79	38	75	84	36	117	130	74	112	146	85	39	52	57	125	81	121	199	174	0	0	0	0	0	0	0	0	0	0	0	0	0	0	0	0	0	0	0	0	0	0	0	0	0	0	0	0	0	0	0	0	0	0	0	0	54	0	0	0	0	0	0	0	0	0	0	0	0	0	0	0	0	0	0	0	0	0	0	0	0	0	0	0	60	0	67	0	0	0	0	0	0	0	0	0	0	0	0	91	0	48	40	25	0	0	0	0	66	27	0	0	0	0	0	0	0	0	0	0	0	0	0	0	0	0	0	0	0	0	0	0	0	0	0	0	0	0	0	0	0	0	0	0	0	0	0	0	0	0	0	0	0	0	0	0	0	0	0	0	0	0	0	0	0	0	0	0	0	0	0	0	0	0	0	0	0	0	0	0	0	0	0	37	100	0	0	0	0	0	0	0	0	0	0	0	0	0	0	0	0	0	0	0	0	0	0	0	0	0	0	78	0	0	0	0	0	0	0	0	0	0	0	0	0	0	0	0	0	0	0	0	0	0	0	0	0	0	0	0	0	0	0	0	0	0	0	0	0	0	36	9	0	0	8	14	15	20	23	15	20	10	15	0	0	29	0	0	44	0	16	25	7	0	0	24	22	0	25	10	0	7	7	16	0	0	9	10	10	0	0	17	6	5	0	7	9	12	18	29	0	0	0	0	0	0	0	0	0	0	0	0	0	0	0	44	0	30	0	0	52	0	0	43	0	0	0	0	0	0	0	0	0	0	0	0	29	0	0	0	0	0	0	7	20	30	0	0	16	0	0	0	0	13	0	0	0	0	0	0	0	0	0	0	0	0	0	0	0	0	0	0	0	0	0	0	0	0	0	0	0	0	0	0	0	0	184	0	0	0	0	0	0	0	0	0	0	0	0	0	0	0	0	0	0	0	0	0	0	0	0	0	0	0	0	0	0	0	0	0	0	0	0	0	0	0	0	0	0	0	0	0	0	0	0	0	0	0	0	0	0	0	0	0	0	0	0	0	0	0	0	0	0	0	0	0	0	0	0	0	0	0	0	0	0	0	0	0	0	0	0	0	0	0	0	0	0	0	0	0	0	0	0	0	0	0	0	0	0	0	0	0	0	0	0	0	0	52	0	0	0	0	0	0	0	0	0	0	0	0	0	0	0	0	0	0	0	0	0	0	0	0	0	27	76	51	33	56	67	26	35	0	56	33	46	35	53	25	51	0	0	0	0	0	0	0	0	0	0	0	0	0	0	0	0	0	0	0	0	0	0	491	381	182	144	178	238	192	226	196	93	66	118	84	188	107	136	172	344	297	164	228	0	0	0	0	0	0	0	0	0	0	0	0	0	0	51	0	27	0	0	0	0	0	0	0	0	0	0	0	0	0	47	0	0	34	8	0	14	0	26	14	0	21	37	11	45	0	0	0	0	11	38	0	39	0	49	48	33	28	20	0	0	0	0	0	0	0	0	0	0	0	0	0	0	0	0	0	0	0	0	0	0	0	0	0	0	0	0	0	0	0	0	0	0	0	0	0	0	0	0	0	0	0	0	0	0	0	0	0	0	0	0	0	0	0	0	0	0	0	0	0	0	0	0	0	0	0	0	0	0	0	0	0	0	0	0	0	0	0	339	448	318	234	421	222	229	158	112	365	0	0	0	0	0	0	41	0	0	0	0	0	0	0	0	0	0	0	0	0	0	0	0	0	0	0	0	0	0	0	365	163	108	163	78	210	339	205	453	392	299	200	448	255	212	160	336	331	207	137	106	192	191	123	143	46	83	178	235	184	101	243	132	0	0	0	0	0	0	0	0	0	0	0	0	0	87	0	0	45	0	0	0	0	0	0	0	0	0	0	0	0	0	0	0	0	0	0	0	0	0	0	0	0	0	0	0	0	0	0	0	0	0	0	0	0	0	0	0	0	0	0	0	0	0	0	0	0	0	0	0	0	0	0	0	0	0	0	0	81	0	0	0	0	0	0	0	0	0	0	0	0	0	0	0	0	0	0	0	0	0	0	0	0	0	0	0	0	0	0	0	0	0	0	0	0	0	0	0	0	0	0	0	0	0	0	0	0	0	0	0	0	0	0	0	0	0	0	0	0	0	0	39	0	0	0	0	0	0	0	0	7	0	0	0	0	36	0	0	0	0	0	63	0	0	0	0	0	0	0	0	0	75	100	78	93	46	103	68	38	101	65	93	127	51	0	0	33	21	24	42	0	24	0	33	0	34	28	0	24	17	0	14	0	22	19	16	0	6	11	19	17	18	12	14	10	38	19	0	0	0	19	30	29	28	39	24	44	27	9	26	20	25	15	12	40	44	44	44	29	45	150
HAV_7827	HAV_7827_S26_R1_001.fastq.gz	Y2019	CO255	Ames 27107	mixed	HN	S	sp4	spb2	4569	4	5	69	rep3	134	158	72	42	57	66	81	71	80	101	94	65	36	72	89	17	11	12	0	12	0	0	0	0	14	16	17	17	0	26	53	0	32	0	23	38	27	36	48	61	50	23	19	21	15	28	0	19	11	18	0	7	54	0	0	0	0	0	0	0	0	0	0	0	0	0	0	0	0	0	0	0	0	79	98	80	74	71	50	42	23	52	63	66	31	71	39	141	123	76	97	65	66	143	199	147	78	129	104	74	140	0	0	0	0	0	0	0	0	0	0	0	0	0	0	0	0	0	0	0	0	75	0	0	0	0	0	0	0	0	34	0	0	16	20	20	18	4	14	36	21	25	50	29	20	23	45	19	21	18	12	26	35	17	3	1	1	2	3	5	1	3	4	7	2	2	9	3	2	1	5	4	12	6	0	5	1	1	11	4	6	6	36	46	0	0	510	290	246	106	140	176	153	213	157	178	224	182	195	384	366	415	269	418	249	527	339	213	293	201	183	192	121	355	16	0	0	40	6	0	0	0	0	0	29	0	0	47	0	0	0	0	10	20	0	0	0	0	19	47	0	0	0	0	0	0	0	0	0	0	0	0	0	0	76	0	0	0	0	8	0	11	0	0	26	36	0	0	0	0	0	39	0	0	0	0	0	0	0	0	0	0	0	0	0	0	0	0	0	0	0	0	0	0	0	0	0	0	0	0	0	0	0	0	0	0	0	0	0	0	0	0	0	0	0	0	0	0	0	0	0	0	0	0	0	0	0	0	0	80	36	0	0	0	0	0	0	0	0	0	0	0	0	0	0	0	0	0	0	0	28	0	0	0	0	0	0	0	0	0	0	0	0	0	0	0	0	0	0	0	0	0	0	0	0	0	24	0	0	0	0	0	0	0	76	28	48	0	0	0	27	0	0	30	0	12	0	0	0	9	0	29	0	10	0	10	25	0	16	0	17	13	12	0	36	23	13	53	70	24	0	10	0	59	0	51	27	11	0	0	18	22	18	0	17	19	0	12	40	17	33	35	21	53	44	22	35	0	0	30	0	0	31	39	0	18	0	13	20	26	0	23	0	12	17	59	43	29	12	0	0	0	0	23	0	0	0	0	0	0	0	0	0	0	0	0	16	0	0	0	26	0	0	0	0	31	0	0	0	0	0	0	0	0	0	56	0	0	0	0	0	0	0	0	0	0	0	0	0	0	0	0	0	0	0	0	0	0	0	0	0	0	0	0	0	52	18	0	0	0	0	0	0	44	0	0	33	0	13	3	0	0	0	0	0	34	0	27	0	0	17	0	0	13	24	12	12	24	42	0	0	24	9	0	10	0	22	0	0	19	26	12	0	23	18	0	0	20	7	0	25	57	0	16	32	0	0	0	0	0	33	0	0	0	34	0	8	20	0	35	0	0	15	0	0	0	18	0	0	24	0	0	0	0	0	0	0	0	0	0	0	0	0	0	0	0	0	0	0	0	0	0	0	0	0	0	0	0	0	0	0	0	0	0	77	0	41	0	0	0	17	0	0	0	0	0	0	0	0	12	98	137	79	140	0	0	0	0	0	13	156	113	83	198	181	98	63	109	89	209	124	221	216	333	280	258	147	232	108	135	123	168	149	76	0	0	15	0	0	0	0	0	0	0	0	0	16	0	0	11	76	0	31	0	0	0	0	0	0	0	0	0	0	0	0	0	31	0	44	0	0	21	0	0	0	0	0	0	16	0	19	0	0	13	0	0	0	22	0	34	57	0	33	0	0	0	23	47	20	0	0	33	0	0	0	34	21	33	14	0	0	0	0	0	10	0	0	13	21	0	31	0	0	71	0	65	0	0	0	0	0	0	0	0	0	39	0	0	0	0	0	0	0	0	0	0	0	0	0	0	0	0	0	0	0	0	0	0	27	23	0	0	0	14	0	0	0	0	0	0	61	0	44	0	15	0	23	0	0	0	0	0	0	71	0	0	0	0	0	0	0	0	0	0	0	0	0	0	0	0	0	0	0	0	0	0	0	0	0	0	0	0	0	0	0	0	0	0	0	0	0	0	0	0	0	0	0	0	0	0	0	0	0	0	0	0	0	0	0	0	0	0	0	0	0	0	0	0	0	0	51	0	0	124	0	0	0	0	0	0	0	0	0	0	0	0	0	0	0	0	0	0	0	0	0	66	0	0	0	0	37	0	0	0	0	0	0	0	59	0	23	0	0	71	0	0	38	0	14	0	0	0	0	58	0	0	0	0	0	0	0	0	123	81	0	0	0	26	0	0	0	0	0	71	0	0	42	0	0	0	0	0	0	0	0	0	28	22	0	54	0	0	0	31	0	0	0	0	0	0	0	0	11	0	0	0	0	0	0	0	91	0	0	0	0	0	0	0	0	53	0	0	0	0	0	0	0	0	0	0	0	0	0	0	0	0	0	0	0	0	0	0	0	0	0	0	0	0	0	0	0	0	0	0	0	0	0	0	0	0	0	0	0	0	0	0	0	0	0	0	0	0	0	0	0	0	0	0	0	63	36	0	43	67	0	20	0	0	0	0	0	0	0	0	0	0	0	0	0	0	0	0	0	0	0	0	0	94	54	0	0	0	0	0	0	0	0	0	0	38	30	21	41	27	15	13	13	0	28	0	0	19	0	0	0	27	13	23	0	0	69	40	0	0	0	0	0	0	0	0	0	0	0	0	0	0	0	0	0	0	64	0	0	0	0	0	0	0	0	0	0	0	0	0	47	0	0	15	0	41	0	0	0	0	0	0	0	0	0	0	0	0	0	0	0	0	0	0	0	0	0	0	0	0	0	0	0	0	0	0	0	0	0	0	0	0	0	0	0	0	0	0	0	0	0	0	0	0	0	0	0	0	0	0	0	0	0	0	0	0	0	0	0	0	32	45	25	0	24	67	0	0	59	0	0	0	0	0	0	0	0	0	0	0	0	0	0	0	0	0	0	0	0	0	0	0	0	0	0	0	0	0	0	0	0	0	0	0	0	0	0	0	49	28	0	75	66	47	0	111	0	0	0	0	0	0	0	0	0	0	0	0	0	0	0	0	0	0	0	0	0	0	0	40	26	0	0	0	0	0	0	0	0	89	0	0	0	49	0	0	69	0	0	0	0	0	0	0	0	0	0	0	0	0	0	0	0	0	0	0	0	0	0	0	0	0	0	0	0	0	0	0	0	0	0	0	0	0	0	0	0	0	0	0	0	0	0	0	0	0	0	0	0	0	0	0	0	0	0	0	0	0	0	0	0	0	0	44	0	87	0	0	0	0	0	0	0	0	0	0	0	0	0	0	0	0	0	0	0	0	0	0	0	0	0	0	0	0	0	0	0	0	0	0	0	0	0	0	0	0	0	0	0	0	0	0	0	0	0	0	0	0	0	0	0	0	0	0	0	0	0	0	0	0	0	0	0	0	0	0	0	0	0	0	0	0	0	0	0	0	0	0	0	0	0	0	44	50	50	19	36	0	9	0	15	0	0	20	0	20	0	0	25	12	9	26	0	14	0	0	0	0	0	0	0	0	0	0	0	0	0	0	0	0	0	0	0	0	0	0	0	0	0	0	0	0	0	0	0	0	0	0	15	0	0	0	0	20	30	0	8	0	0	23	25	10	0	0	0	8	0	0	0	28	0	0	20	0	0	0	99	0	0	0	0	0	0	0	0	0	0	0	0	0	0	0	0	0	0	0	49	0	0	0	0	0	0	0	0	0	0	0	0	0	0	0	0	0	0	0	0	0	0	0	31	0	0	0	0	0	0	0	0	0	0	0	0	0	0	0	0	0	0	0	0	0	0	0	0	0	0	0	0	0	0	0	0	0	0	0	0	0	0	0	0	0	0	0	0	0	0	0	0	0	0	0	0	0	0	0	0	0	0	0	0	0	0	0	0	76	0	0	0	0	0	0	0	0	0	0	0	0	0	0	0	0	0	0	0	0	0	0	0	0	0	0	0	0	0	0	0	0	0	0	0	0	0	0	0	0	25	0	0	0	0	0	0	39	37	29	148	102	67	211	202	271	167	110	206	310	60	136	80	159	164	124	117	81	166	100	92	81	135	116	52	102	213	154	144	97	138	141	54	82	31	38	81	46	80	32	100	139	15	65	60	22	18	49	82	115	52	161	112	90	73	21	8	28	0	36	20	24	22	11	16	59	69	71	16	21	0	16	30	18	13	13	26	25	0	13	18	0	27	2	39	149	0	0	0	0	0	0	0	0	0	0	0	0	0	0	0	0	0	0	0	0	0	0	0	18	0	0	0	14	24	0	0	0	0	0	49	0	0	0	0	26	29	0	0	0	0	0	0	0	0	0	0	0	0	0	0	0	0	0	0	0	0	0	0	0	0	0	0	0	0	0	0	73	38	0	0	21	0	0	0	0	34	0	0	0	0	0	0	0	44	0	0	0	0	0	0	0	0	0	0	0	30	0	0	0	0	0	0	0	0	0	0	0	0	0	59	27	0	0	0	0	0	0	0	0	0	0	0	0	0	0	0	0	31	0	0	0	0	0	0	0	0	0	0	0	0	0	0	65	0	0	0	0	0	0	0	0	0	0	0	0	0	0	0	0	0	0	0	0	0	0	0	0	0	0	0	0	0	0	0	0	0	0	0	0	0	0	0	0	0	0	0	0	0	0	0	0	0	0	0	0	0	0	0	0	0	0	0	0	0	0	0	0	0	0	0	0	0	0	0	0	0	0	0	0	0	0	0	0	68	42	0	0	0	0	0	0	0	0	0	0	0	0	0	0	0	0	0	0	0	0	0	0	0	0	0	0	0	0	0	0	0	0	0	0	0	0	0	0	0	0	0	0	0	0	0	0	0	0	47	0	0	0	0	0	0	0	0	0	30	0	0	0	0	0	0	0	0	59	0	0	0	0	0	0	0	0	0	0	0	0	16	0	0	21	0	21	3	16	10	9	0	8	20	31	0	0	12	44	0	0	0	0	26	0	16	22	22	0	0	0	0	0	0	0	0	0	0	0	0	0	0	0	0	0	0	85	0	0	56	0	0	0	0	0	0	0	0	0	0	0	0	0	40	0	0	41	15	26	11	21	14	25	24	18	7	23	8	0	41	0	42	13	29	13	13	26	22	19	36	33	0	46	0	0	0	54	0	0	106	0	0	0	0	0	0	0	0	0	0	0	0	65	0	32	0	0	12	0	0	17	0	0	0	0	0	0	0	0	0	0	0	0	0	0	0	20	25	45	24	30	0	0	0	0	0	0	0	0	0	0	0	0	0	0	0	0	0	0	0	0	0	0	0	0	0	0	0	0	32	32	0	60	0	37	17	0	0	0	0	0	0	0	0	0	0	0	0	0	0	0	0	0	0	0	0	0	0	97	0	0	0	55	0	0	0	0	0	0	0	0	0	60	0	0	0	0	0	0	0	17	0	0	0	0	37	34	16	24	24	52	42	0	14	26	9	41	23	22	0	0	13	26	28	0	0	0	0	0	0	0	0	0	0	0	0	0	0	0	56	58	0	82	0	0	0	0	0	0	0	0	0	0	0	0	0	0	0	0	0	0	0	48	29	0	0	0	52	39	0	0	0	0	30	0	0	82	0	46	9	0	0	11	0	34	0	0	0	0	0	14	25	0	0	36	0	9	16	0	8	17	0	0	0	0	0	0	0	0	0	0	22	0	0	0	0	0	0	0	0	0	0	0	0	0	42	0	0	0	7	0	0	0	0	0	0	0	0	0	0	0	26	0	0	11	0	37	0	0	0	0	0	0	0	0	0	0	0	0	0	0	12	0	0	0	0	0	0	0	0	0	0	0	0	0	0	0	0	0	0	0	0	0	0	0	0	57	0	0	0	0	0	0	0	0	0	0	0	0	0	0	0	0	23	0	63	0	0	0	0	0	0	34	0	0	0	0	0	0	46	22	13	11	16	20	37	49	44	42	44	21	0	25	30	39	22	52	60	50	0	0	0	0	0	0	0	0	0	0	37	0	0	0	0	0	0	0	0	0	0	0	0	0	0	0	0	56	0	0	0	0	0	0	53	0	0	21	0	0	0	0	0	0	0	0	119	0	0	0	0	28	11	54	0	0	0	35	25	14	0	0	38	0	45	0	0	71	0	0	0	0	0	0	0	0	60	0	41	0	0	0	0	0	0	0	0	0	0	0	0	0	0	0	0	0	80	0	0	0	0	0	0	16	0	0	0	43	0	0	0	0	0	0	0	0	0	0	0	86	0	0	0	0	42	0	0	0	0	0	0	0	0	0	0	0	0	0	0	0	0	0	0	40	31	0	0	0	0	20	0	0	0	55	0	0	0	0	0	0	0	0	0	24	22	0	0	0	0	0	0	0	0	0	33	0	0	0	10	0	0	0	0	25	0	0	0	0	60	19	0	0	0	0	0	0	71	0	0	0	0	0	0	0	0	0	0	0	0	0	0	0	0	0	0	0	0	0	0	0	0	0	0	0	0	0	0	0	0	0	31	13	19	30	11	16	22	38	24	27	25	11	11	0	13	19	7	13	35	3	8	16	4	11	36	16	31	9	13	12	3	8	4	0	0	0	12	14	24	0	3	5	5	9	3	7	6	8	0	0	0	0	0	0	20	0	0	0	0	19	2	37	0	0	0	49	0	0	15	0	0	45	51	39	5	0	12	0	0	0	0	0	21	16	0	41	0	0	0	11	10	0	0	15	25	20	0	16	10	0	4	4	13	22	0	0	0	0	0	0	0	0	0	0	0	0	0	0	0	0	0	0	0	0	48	27	0	0	0	0	0	0	0	0	0	0	49	0	0	0	0	42	0	40	0	0	0	113	0	0	0	0	0	0	0	0	0	0	0	0	0	0	0	0	0	0	0	0	0	0	0	0	0	0	0	44	0	0	0	0	0	0	0	0	0	0	0	0	0	0	0	0	0	0	0	0	0	0	0	0	0	0	0	0	0	0	0	0	0	0	0	0	0	0	0	0	0	0	0	0	0	0	0	0	0	0	0	0	0	0	0	0	0	0	0	0	0	0	0	0	0	0	0	0	0	0	0	0	0	47	0	0	0	0	0	0	0	0	0	0	0	0	0	0	0	0	0	0	76	0	0	0	0	22	39	24	14	45	31	0	0	0	26	0	32	0	30	0	0	0	0	0	0	0	0	0	0	0	0	0	0	0	0	0	0	0	0	0	0	0	53	190	162	77	48	63	126	68	129	68	44	23	54	39	77	44	49	71	163	121	84	85	32	0	11	0	0	20	12	17	10	8	12	28	12	42	0	55	0	31	28	24	0	13	61	36	0	16	0	27	0	36	72	18	39	24	0	12	33	35	43	43	24	28	16	10	51	16	55	25	42	0	58	40	36	30	69	31	62	45	30	0	0	0	35	21	55	0	0	27	22	10	17	52	39	11	0	20	0	0	0	0	0	0	0	0	27	0	0	0	0	38	0	0	0	0	0	0	0	0	0	0	0	0	0	0	0	0	0	0	0	0	0	0	0	0	0	0	0	0	0	0	0	0	0	0	0	0	0	0	0	0	0	0	0	0	0	0	0	0	153	199	125	93	158	109	96	77	56	132	0	0	0	0	0	0	0	0	0	0	0	0	0	0	0	0	0	0	0	0	0	0	0	0	0	0	0	56	0	0	254	137	86	123	63	162	244	154	350	294	241	161	373	214	144	118	257	223	139	123	72	144	135	84	97	33	66	139	185	152	68	195	95	0	0	0	0	0	0	0	0	0	0	0	0	0	0	0	0	0	90	0	0	0	0	0	0	0	0	0	0	0	0	0	0	0	0	0	0	0	0	0	0	0	0	0	0	0	0	0	0	0	0	0	0	0	0	0	0	0	0	0	0	0	0	0	0	0	0	0	0	0	0	0	0	0	34	34	21	79	62	24	55	33	0	0	0	0	0	0	0	0	49	20	41	82	76	50	63	0	0	0	0	0	0	0	0	0	25	33	77	64	39	85	44	44	32	0	0	0	38	0	0	0	0	0	0	0	0	0	97	0	0	0	0	0	0	28	39	44	9	34	24	61	59	59	51	28	39	31	9	41	26	12	10	16	65	33	41	26	37	19	45	0	0	0	50	0	0	0	0	0	77	98	79	131	66	114	77	46	154	87	87	145	44	0	0	34	11	33	35	0	39	28	30	17	25	20	0	37	0	0	13	10	12	25	16	0	20	9	27	10	22	0	23	17	37	30	0	0	0	116	106	161	116	212	197	281	162	120	119	84	137	115	64	223	218	277	227	129	186	213
HAV_7828	HAV_7828_S35_R1_001.fastq.gz	Y2019	Check_B73xMo17			HN	S	sp4	spb3	4572	4	5	72	rep1	15	23	8	4	8	8	15	8	10	84	75	52	5	5	10	0	0	0	0	0	0	0	0	0	0	0	0	0	0	0	40	16	25	0	16	47	28	29	56	35	44	28	17	18	23	20	12	18	10	15	0	12	30	0	0	0	0	0	0	0	0	0	0	0	0	0	0	0	0	0	0	0	0	79	128	119	95	115	70	64	33	59	95	80	41	95	61	203	172	146	182	124	74	209	250	212	136	180	184	130	280	0	0	0	0	0	0	0	0	0	0	0	0	0	0	0	0	0	0	0	0	0	0	0	0	0	0	0	0	0	0	0	0	0	0	36	21	5	0	42	20	34	19	16	7	26	23	12	20	3	10	22	33	10	0	0	0	0	0	7	0	0	0	0	0	0	0	3	0	0	2	7	7	4	0	0	0	6	4	0	8	5	19	30	0	0	243	120	95	64	44	81	79	102	65	98	138	104	108	156	177	192	111	200	124	223	174	129	162	99	100	81	43	165	0	0	0	0	11	0	0	0	0	0	0	0	0	0	0	0	0	0	21	0	0	0	0	0	25	54	14	19	14	32	0	0	0	0	0	0	0	0	0	0	0	0	0	0	0	0	0	0	0	0	0	0	0	0	0	0	0	0	0	0	0	0	0	0	0	0	0	0	0	0	0	0	0	0	0	0	0	173	119	256	0	0	0	0	0	0	0	0	0	0	0	0	0	0	0	0	0	0	0	0	0	0	0	0	0	0	0	0	0	0	134	85	145	78	117	182	112	68	103	206	105	45	44	66	87	128	111	136	129	129	175	239	200	132	155	51	53	83	53	41	33	18	26	21	24	16	29	41	35	13	0	18	0	25	58	66	48	23	59	0	38	16	52	30	0	0	0	0	0	0	0	0	0	0	0	0	0	0	20	20	10	11	10	0	0	0	0	0	0	0	14	12	0	22	26	26	53	0	13	5	15	10	34	30	29	25	23	0	17	19	0	18	24	0	0	0	9	15	0	35	40	11	0	0	0	10	20	50	0	0	0	23	18	0	0	0	0	60	107	0	0	0	0	0	45	20	0	0	0	0	0	59	0	0	0	0	0	0	0	0	0	0	0	0	0	55	0	0	52	0	0	0	0	0	0	0	0	0	23	33	0	0	0	0	0	0	0	0	0	0	0	0	0	0	0	0	0	0	0	0	0	0	0	0	0	0	0	0	0	0	0	70	0	0	0	29	0	0	0	0	0	0	0	0	0	0	0	0	0	0	0	0	0	0	0	0	0	0	0	0	0	0	0	0	39	0	0	0	58	0	33	0	16	0	0	0	0	0	0	0	0	0	0	0	0	0	0	0	0	82	0	0	0	0	0	0	24	55	0	0	0	0	0	0	0	49	0	0	0	18	23	37	0	6	0	27	0	0	0	30	0	0	0	30	7	20	0	0	0	0	0	0	0	0	0	0	0	0	0	39	0	0	0	0	0	0	0	95	0	0	0	0	0	0	0	0	0	0	0	0	0	0	0	60	0	0	0	0	0	41	35	0	0	24	0	15	0	19	0	0	31	0	0	0	0	0	20	16	9	22	43	13	6	33	11	37	17	28	21	39	46	40	17	27	0	13	11	19	14	0	12	0	0	0	23	0	8	0	0	0	17	0	10	0	0	0	0	0	0	0	0	0	0	0	0	0	0	0	0	0	0	0	0	0	0	0	0	0	0	0	0	0	0	0	0	0	0	0	0	0	0	0	0	57	0	101	0	0	0	0	27	45	0	82	0	0	0	0	0	0	0	0	0	0	0	0	0	0	0	0	0	0	0	0	0	0	0	0	0	0	0	0	0	0	0	0	0	0	0	0	0	0	0	0	0	0	0	0	0	0	0	0	0	0	0	0	0	0	0	0	0	0	0	0	0	0	0	0	0	0	0	0	0	0	36	0	0	0	0	0	0	0	0	0	0	0	0	0	0	0	83	0	0	0	0	0	0	0	0	0	0	0	0	0	0	0	0	0	0	0	0	0	0	0	0	0	0	32	0	19	17	0	0	0	0	35	0	0	0	38	30	0	11	0	6	0	0	0	0	0	0	0	0	0	0	9	23	0	0	37	0	0	0	0	0	0	0	0	0	0	0	0	0	0	0	0	0	0	0	0	0	0	0	0	0	0	0	0	0	0	0	0	0	0	0	0	0	0	0	0	0	0	0	0	0	0	0	0	0	81	0	0	0	0	0	0	0	0	0	0	0	0	0	0	0	0	0	0	0	0	67	33	0	0	0	52	0	0	0	50	0	0	0	0	0	0	0	0	0	0	0	0	0	0	0	44	0	0	0	0	0	0	0	0	0	0	0	0	0	0	0	0	0	0	0	0	0	0	0	0	0	0	0	0	0	0	0	0	0	0	0	0	0	0	0	0	0	0	0	0	0	0	0	0	0	0	0	0	0	0	0	0	0	0	0	0	0	0	0	0	0	0	0	0	0	0	0	0	0	0	0	0	0	0	0	0	0	0	0	0	0	0	0	0	48	0	0	0	0	0	0	0	61	0	0	0	0	0	0	0	0	0	0	0	0	0	0	0	0	0	0	0	0	0	0	0	0	0	0	0	0	0	0	0	0	58	35	0	0	34	20	0	0	48	0	0	0	0	22	0	0	0	25	14	0	0	90	52	0	0	0	0	0	0	0	0	0	0	0	0	0	0	0	0	0	0	0	0	0	0	0	0	0	0	0	0	0	0	0	0	0	0	0	0	0	0	0	0	0	0	0	0	0	0	0	0	0	0	0	0	0	0	0	0	0	0	0	0	0	0	0	0	0	0	0	0	0	0	0	0	0	0	0	0	0	0	0	0	0	0	0	0	0	0	0	0	0	0	0	0	0	0	0	0	0	0	0	0	0	0	0	0	0	0	0	0	0	0	0	0	0	0	0	0	0	0	38	0	0	0	0	0	0	0	0	0	0	0	0	0	0	0	0	0	0	0	0	0	0	0	0	61	0	56	25	0	0	29	42	0	0	0	56	0	0	0	59	0	0	0	0	0	0	0	0	47	0	0	0	0	0	0	0	0	0	0	0	0	0	0	0	0	0	0	0	0	0	0	0	0	0	0	0	0	0	0	0	0	0	0	0	0	0	0	0	0	0	0	0	0	0	0	0	0	0	0	0	0	0	0	0	0	0	0	0	0	0	0	0	0	0	0	0	0	0	0	0	0	0	0	0	0	0	0	0	0	0	0	0	0	0	0	0	0	0	0	0	0	0	0	0	0	0	0	0	0	0	0	0	0	0	0	0	0	0	0	0	0	0	0	0	0	0	0	0	0	0	0	0	0	0	0	0	0	0	0	0	0	0	0	0	0	0	0	0	0	0	0	0	0	0	0	0	0	0	0	0	0	0	0	0	0	0	0	0	0	0	0	0	0	0	0	0	0	0	0	0	0	0	0	0	0	0	0	0	0	0	0	0	0	0	0	0	0	55	0	0	0	0	0	0	0	0	0	0	0	0	0	0	0	0	0	0	0	0	0	0	0	0	0	0	0	0	0	0	0	0	0	0	0	0	0	0	0	0	0	0	0	0	0	0	0	0	0	0	0	0	0	0	0	0	0	0	0	0	0	0	0	0	0	0	0	0	0	0	0	0	0	0	0	0	0	0	0	0	0	0	0	0	0	0	0	0	0	0	0	0	0	0	0	0	0	0	0	0	0	0	0	0	0	0	0	0	0	0	0	0	0	0	0	0	0	0	0	0	0	0	0	0	0	0	32	25	0	13	15	19	11	11	7	51	8	10	4	2	11	23	7	14	12	1	5	0	0	0	13	9	25	0	34	0	0	21	0	0	0	0	0	0	0	0	0	0	0	0	0	0	0	0	0	0	0	0	0	0	0	0	0	0	0	0	0	0	0	0	21	17	14	16	24	20	17	12	16	4	4	8	5	0	16	13	13	12	12	8	11	13	11	3	12	7	10	13	23	18	0	0	29	49	0	0	0	0	0	0	0	0	56	0	0	81	0	0	0	0	0	42	22	14	30	36	43	48	23	56	53	18	31	18	37	35	29	30	8	31	17	39	10	19	22	16	15	53	53	48	20	31	36	12	24	0	18	24	15	30	0	27	53	7	15	12	0	0	16	18	31	22	51	26	22	17	0	0	16	0	0	0	0	0	0	0	13	20	17	0	0	0	0	0	39	17	0	13	0	0	0	7	0	11	0	17	29	0	0	0	0	0	0	0	0	0	0	0	0	0	0	0	0	33	0	0	0	0	0	0	0	0	0	0	0	0	0	0	0	0	0	0	0	0	0	0	0	0	0	0	0	0	0	0	0	0	0	0	0	0	0	0	0	0	0	0	0	0	0	0	0	0	0	0	0	0	0	0	0	0	0	0	0	0	0	0	0	36	0	0	0	0	0	0	0	0	0	0	0	0	0	0	0	0	0	0	0	0	0	0	0	0	0	0	0	0	0	0	0	0	0	0	0	0	0	0	0	0	0	0	0	0	0	0	0	0	0	0	0	0	0	0	0	0	0	0	0	0	0	0	0	0	0	0	0	0	0	0	0	0	0	0	0	0	0	0	0	0	0	0	0	0	0	0	0	0	0	0	0	0	0	0	0	0	0	0	0	0	0	0	0	0	0	0	0	0	0	0	0	0	0	0	0	0	0	0	0	0	0	0	0	0	0	0	0	0	0	0	0	0	17	47	0	0	0	0	0	26	0	11	0	0	0	0	0	0	0	28	15	0	0	38	25	24	30	34	21	16	29	10	12	12	16	11	19	0	18	29	31	0	26	22	0	0	12	0	0	11	0	0	0	0	0	0	0	0	0	0	0	0	0	0	0	0	30	0	0	0	0	0	0	0	0	0	0	0	0	0	0	0	0	0	0	0	0	0	0	0	0	0	0	0	0	0	0	0	0	0	0	0	0	0	0	0	0	0	0	0	0	0	0	0	0	0	0	0	0	0	0	0	0	0	32	0	0	0	0	0	0	0	0	0	0	0	0	0	0	0	0	0	0	0	0	0	0	0	0	0	0	0	0	0	0	0	0	0	0	0	0	0	0	0	0	0	0	0	0	0	0	0	0	0	0	0	0	0	0	0	0	0	0	0	0	0	0	45	0	0	0	0	0	0	0	0	0	0	0	0	0	45	0	0	0	0	0	0	0	0	0	6	0	0	0	16	0	0	49	17	32	11	0	0	0	0	0	0	0	0	14	0	16	0	62	51	119	71	79	0	0	0	0	0	0	0	0	42	0	0	0	0	0	0	0	0	0	0	0	0	0	0	0	0	0	0	0	62	0	0	0	0	0	0	47	0	0	0	0	0	0	0	0	0	32	0	0	0	0	0	0	0	0	0	0	48	0	0	26	0	0	0	0	0	0	0	0	0	0	0	0	0	0	0	0	0	0	0	0	0	0	0	0	0	0	0	0	22	35	38	0	0	26	48	0	21	8	0	0	0	0	0	0	0	0	0	85	0	0	0	0	0	93	0	0	0	0	0	0	0	0	0	0	0	0	0	0	0	0	0	0	0	0	0	0	0	0	0	0	0	0	0	53	0	0	0	0	0	0	0	0	0	0	140	0	0	0	0	0	0	0	0	0	0	0	0	0	0	0	0	0	0	0	0	0	0	61	0	0	0	0	0	0	0	0	0	0	0	0	0	0	0	0	0	0	0	0	0	0	0	0	0	0	0	0	0	0	0	0	0	0	0	0	0	0	0	0	0	0	0	0	0	0	0	0	0	0	0	0	0	0	0	0	0	0	0	0	0	0	0	0	0	0	0	0	0	0	0	0	0	0	0	66	0	0	0	0	0	0	0	0	0	0	0	0	0	0	0	0	0	0	0	0	0	0	0	0	0	0	0	0	0	0	123	0	0	0	0	0	0	0	0	0	0	0	0	0	63	26	0	0	0	0	38	52	0	0	0	0	0	24	9	22	0	19	74	34	0	0	0	38	0	0	0	13	25	0	0	0	0	0	31	0	28	47	0	0	0	0	59	30	0	0	0	0	0	0	0	0	0	0	0	0	0	0	0	66	0	0	0	0	0	0	0	0	0	0	0	0	0	48	0	0	0	0	0	0	0	0	0	0	0	0	0	0	0	59	0	0	0	0	0	0	0	0	0	0	0	0	0	0	0	0	0	0	0	0	0	0	0	0	0	95	35	22	31	6	1	2	0	7	0	4	6	21	0	9	9	0	13	2	16	10	11	15	0	22	8	0	6	9	13	7	12	14	9	15	20	28	0	15	25	0	13	9	0	0	0	0	0	0	0	0	79	0	30	0	0	0	0	0	0	0	70	0	0	0	155	0	0	0	0	0	0	0	0	87	0	0	0	0	0	0	0	0	0	0	0	0	0	0	0	0	0	0	0	0	0	0	0	0	0	0	0	0	0	0	0	0	0	0	0	0	0	0	0	0	0	0	0	0	0	0	0	0	0	0	0	0	0	0	0	0	0	0	0	0	18	8	0	0	13	9	9	33	15	24	27	19	11	0	13	19	10	0	15	5	12	13	0	14	25	0	33	0	13	4	0	9	10	0	0	0	16	9	11	0	7	7	8	0	2	9	14	6	0	0	43	38	0	0	0	0	22	0	0	0	0	0	0	0	0	38	0	0	0	0	0	35	106	0	0	0	0	10	0	0	0	0	0	0	0	0	0	0	0	0	0	0	0	16	20	12	0	15	0	0	11	0	6	5	0	0	0	0	0	0	0	0	0	0	0	0	0	0	0	0	0	0	0	0	0	0	14	23	23	13	12	5	16	24	29	25	45	25	20	23	13	27	24	17	13	14	42	34	31	18	0	0	57	0	0	0	0	0	0	0	0	0	0	0	0	0	0	0	0	0	0	0	0	0	0	0	0	0	0	0	0	0	0	0	0	0	0	0	0	0	0	0	0	0	0	0	0	0	0	0	0	0	0	0	0	0	0	0	0	0	0	0	0	0	0	0	0	0	0	0	0	0	0	0	0	0	0	0	0	0	0	0	0	0	0	0	0	0	0	0	0	0	0	0	0	0	0	28	0	0	0	0	0	0	0	0	0	0	0	0	31	0	0	0	0	0	0	29	0	0	0	0	0	0	0	0	0	0	0	0	0	0	0	0	0	0	0	0	0	0	0	0	0	0	0	0	0	0	0	0	0	0	0	0	0	0	0	0	0	0	0	94	72	23	21	24	54	34	42	35	15	13	34	10	36	11	34	40	61	47	23	32	0	0	0	0	0	0	0	0	0	0	0	0	0	0	0	0	0	0	0	0	0	0	0	0	0	0	0	0	0	0	0	0	0	13	0	0	0	23	0	0	0	0	0	12	12	0	36	0	0	0	0	0	20	0	0	0	76	0	0	0	0	0	70	41	0	0	0	0	0	39	65	0	0	0	0	0	0	0	0	0	0	0	0	0	0	0	0	0	0	0	0	0	0	0	0	0	0	0	0	0	0	0	0	0	0	0	0	0	0	0	0	0	0	0	0	0	0	0	0	0	0	0	0	0	0	0	0	0	0	0	0	0	0	0	0	0	0	0	65	78	45	45	62	40	36	36	23	63	0	0	0	0	0	0	0	0	0	0	0	0	0	0	0	0	0	25	0	0	0	0	0	0	0	0	0	65	0	0	60	26	15	26	0	45	53	26	56	55	33	37	91	41	28	24	68	49	27	18	27	33	39	15	27	6	19	20	29	17	18	32	18	0	0	0	0	0	0	0	0	0	0	0	0	0	0	0	0	0	0	0	0	0	0	0	0	0	0	0	0	0	0	0	0	0	0	0	0	0	0	0	0	0	0	0	0	0	0	0	0	0	0	0	0	0	0	0	0	0	0	0	0	0	0	0	0	0	0	0	0	0	0	0	0	0	0	0	0	0	0	0	39	0	0	0	0	0	0	0	0	0	0	0	18	0	32	0	0	0	0	0	0	0	0	0	0	0	0	0	82	0	0	0	0	0	0	0	0	0	0	0	0	0	0	0	0	0	0	0	39	0	0	0	0	0	0	0	0	0	0	0	0	0	0	0	76	0	0	0	0	0	41	0	0	0	0	0	0	0	0	0	0	0	0	0	0	0	0	0	0	0	16	21	20	23	15	14	15	13	28	15	16	23	12	0	0	0	0	0	0	0	0	0	0	0	0	0	0	0	0	0	0	0	0	0	0	0	0	0	0	0	0	0	0	0	0	0	0	0	0	80	86	85	73	139	143	172	100	51	85	67	95	78	37	138	166	157	126	112	148	28
HAV_7829	HAV_7829_S44_R1_001.fastq.gz	Y2019	Check_B73xMo17			HN	S	sp4	spb3	4572	4	5	72	rep2	44	71	26	22	23	30	24	24	27	53	49	26	25	22	32	17	15	22	0	15	15	0	10	0	12	15	13	12	18	29	90	0	0	0	0	0	0	0	34	0	0	22	0	0	0	38	0	0	0	0	0	0	0	0	0	0	0	0	0	0	0	0	0	0	0	0	0	0	0	0	0	0	0	41	72	72	58	53	43	42	14	32	39	54	19	50	30	110	83	58	55	56	61	104	125	105	90	95	115	66	118	0	0	0	0	0	0	0	0	0	0	0	0	0	0	0	0	0	0	0	0	0	0	45	0	0	0	40	0	0	0	0	0	49	0	11	16	9	28	23	13	22	35	22	14	17	19	22	11	21	20	25	47	27	0	0	0	0	0	7	0	11	0	0	0	0	0	7	0	0	8	8	3	6	0	0	0	5	4	0	9	4	24	25	0	0	356	214	141	98	73	124	118	155	64	176	178	135	144	257	243	274	175	270	185	352	253	159	159	178	133	129	88	246	31	24	34	60	46	20	35	18	41	13	25	22	27	60	38	66	44	30	61	71	61	64	29	35	61	84	19	29	34	43	0	0	0	0	0	0	0	0	0	0	0	0	0	0	108	0	0	0	0	0	0	0	0	0	0	0	0	0	0	0	0	0	0	0	0	0	0	0	0	0	0	0	0	0	0	0	0	14	10	27	0	0	0	0	0	0	0	0	0	0	0	0	0	0	0	0	0	0	0	0	0	0	0	0	0	0	0	0	0	0	17	20	30	5	0	20	18	0	19	40	0	0	0	15	5	17	13	16	12	7	17	24	25	20	24	0	0	0	0	0	0	0	0	0	0	0	0	0	0	0	0	0	0	0	0	0	0	0	0	0	0	0	0	0	0	0	0	0	0	0	0	0	0	0	0	61	0	0	0	0	0	0	0	0	0	0	0	0	0	0	0	14	0	0	26	0	0	0	8	0	25	0	0	53	0	22	0	0	0	65	0	66	25	0	0	14	22	26	9	30	24	39	0	13	22	15	42	27	0	31	27	28	33	0	0	23	30	45	0	0	0	32	0	0	0	28	0	7	0	0	0	57	58	0	0	0	0	0	0	39	0	36	31	63	0	0	0	0	0	0	0	0	0	0	0	0	0	0	0	0	0	0	0	0	0	0	0	0	0	0	0	0	0	0	61	0	0	62	0	26	13	20	0	0	0	38	0	0	0	0	38	38	0	0	0	24	21	0	0	0	0	0	0	0	0	0	0	0	62	28	0	0	24	0	29	29	0	34	0	0	0	5	0	0	24	0	9	0	33	62	42	24	21	29	33	43	19	48	23	20	26	5	16	20	20	18	48	29	15	58	55	33	35	55	9	70	0	29	0	0	0	0	77	0	0	0	0	25	0	0	0	0	0	0	39	21	0	8	0	0	0	41	0	0	0	0	0	0	0	0	0	0	0	0	0	0	0	0	0	0	0	0	0	0	0	0	0	0	0	0	0	0	0	0	0	0	44	0	0	0	0	0	0	0	0	0	34	24	31	42	38	55	18	30	33	43	50	67	28	77	17	22	0	42	27	42	81	40	34	72	99	43	30	56	43	63	65	86	110	129	103	92	60	118	49	44	41	58	47	35	30	10	18	18	25	10	17	14	0	16	28	24	25	10	21	14	0	0	0	0	0	0	0	0	0	0	0	95	69	0	0	0	0	32	71	0	0	0	23	13	0	0	0	0	0	16	31	0	0	0	18	21	22	18	48	34	53	0	24	0	7	24	0	0	0	0	0	0	0	0	0	0	0	0	0	0	0	0	0	0	0	0	0	0	0	0	0	0	40	0	91	0	0	0	0	0	0	0	0	0	0	62	0	0	0	0	0	0	0	0	0	0	0	0	0	0	0	0	0	0	0	0	0	0	48	27	33	0	18	10	9	0	0	26	0	0	25	50	16	12	17	0	10	0	0	0	17	0	19	17	38	0	0	0	0	0	0	0	0	0	0	0	0	0	0	0	0	0	0	0	0	0	0	0	0	0	0	22	0	55	0	0	0	0	0	21	0	0	0	32	15	0	0	0	44	0	0	0	0	0	0	0	0	0	0	7	14	0	0	15	20	51	0	0	0	0	0	0	67	0	0	0	0	0	0	0	0	0	0	0	0	0	0	0	33	0	52	0	0	0	0	0	0	0	0	0	0	0	0	0	0	0	0	0	47	0	0	0	0	74	0	0	25	14	13	0	24	0	0	0	0	0	0	0	42	0	0	0	87	49	0	0	0	0	0	0	0	0	0	0	35	0	0	73	0	0	0	0	0	0	0	0	0	0	0	0	89	0	0	0	44	0	0	0	0	0	0	0	0	0	0	0	0	0	0	0	0	0	0	30	0	0	0	0	0	0	0	0	0	0	0	0	0	0	0	0	0	0	0	0	0	0	0	0	0	0	0	0	0	0	0	0	0	0	0	0	0	0	0	0	0	0	0	0	0	0	0	0	0	0	0	0	0	0	0	0	0	0	0	0	0	0	0	0	0	0	0	0	0	0	0	38	0	0	0	0	0	61	0	0	27	0	0	0	0	0	0	0	0	0	0	0	0	0	0	0	0	0	0	0	0	0	0	0	0	42	27	29	36	42	23	24	15	47	35	21	14	21	18	6	18	28	22	17	0	0	0	0	0	0	0	0	0	0	0	0	0	0	0	0	0	0	0	0	0	0	0	0	0	84	0	0	0	0	0	0	0	0	0	0	0	0	0	0	0	0	0	0	0	0	0	0	0	0	0	0	0	0	0	0	0	0	0	0	0	0	0	0	0	0	0	0	0	0	0	0	0	0	0	0	0	0	0	0	0	0	0	0	0	0	0	0	0	0	0	0	0	0	0	0	0	0	0	0	0	0	0	0	0	0	0	0	0	0	0	0	101	0	0	0	0	0	0	0	0	0	0	0	0	0	0	0	0	0	0	0	0	0	0	0	0	0	0	0	0	0	0	0	0	0	0	0	0	0	0	15	30	0	0	31	0	81	0	46	0	135	0	0	0	0	25	0	0	0	0	0	0	57	0	0	0	0	0	0	0	0	0	0	0	0	0	0	0	0	0	0	0	85	0	0	0	0	0	0	33	0	0	0	0	60	0	0	0	0	0	0	0	0	0	0	0	0	0	0	0	0	0	0	0	0	0	0	0	0	0	0	0	0	0	0	0	0	0	0	0	0	0	0	0	0	0	0	0	0	0	0	0	0	47	0	0	0	0	0	0	0	0	0	0	0	0	0	0	0	0	0	0	0	0	0	0	0	0	0	0	0	0	0	0	0	0	0	0	0	0	0	0	0	0	0	0	0	0	0	0	0	0	0	0	0	0	0	0	0	0	0	0	0	0	0	0	0	0	0	0	0	0	0	0	0	0	0	0	0	0	0	0	0	0	0	0	0	0	0	0	0	0	0	0	0	0	0	0	0	0	0	0	0	0	0	0	0	0	0	0	0	78	0	0	0	33	0	0	0	0	0	0	0	0	0	0	0	0	0	0	0	0	0	0	0	0	0	0	0	0	0	0	0	0	0	0	0	0	0	0	0	0	0	0	0	0	0	0	0	0	0	0	0	0	0	0	0	0	0	0	0	0	0	0	0	0	0	0	0	0	0	0	0	0	0	0	0	0	0	0	0	0	0	0	0	0	0	0	0	0	0	0	0	0	0	0	0	0	0	0	0	0	0	0	0	0	0	0	0	0	0	0	0	0	0	0	0	0	0	0	0	0	0	0	0	0	8	6	5	0	2	4	0	0	0	0	0	4	0	6	10	19	0	0	0	0	0	0	22	0	4	18	29	0	23	0	37	9	0	0	0	0	0	0	0	0	0	0	0	0	0	0	0	0	0	0	0	0	0	0	0	0	0	0	0	0	0	0	0	0	35	21	19	25	20	2	4	3	4	11	6	16	13	0	14	11	11	4	0	1	4	5	1	0	0	2	0	31	12	6	0	0	42	0	0	0	0	0	27	33	0	0	64	0	0	0	0	0	0	0	0	57	42	26	83	115	105	75	55	111	131	22	52	43	60	64	44	59	35	72	35	33	28	61	39	25	47	88	27	0	0	0	0	0	0	0	0	0	0	0	0	0	0	32	9	0	11	15	0	0	8	0	16	0	0	0	36	22	44	25	42	37	42	25	16	29	0	0	0	19	22	0	19	67	40	23	35	26	34	37	18	29	14	49	2	54	16	0	0	0	0	0	0	0	0	0	0	0	0	0	0	0	0	0	0	0	0	0	0	0	0	0	0	0	0	30	0	0	0	0	0	0	0	0	0	0	0	0	0	0	0	0	0	0	0	0	0	0	0	0	0	0	0	0	0	0	0	0	0	0	0	38	0	0	0	0	0	0	0	0	23	0	0	0	0	0	0	0	0	0	0	0	0	0	0	0	0	0	0	0	0	0	0	0	0	0	0	0	0	0	0	0	0	0	0	0	0	0	0	0	0	0	0	0	0	0	0	0	0	0	0	0	0	0	0	0	0	0	0	0	0	0	0	0	0	0	0	0	0	0	0	0	0	0	0	0	19	0	0	0	0	0	0	0	0	0	0	0	0	0	0	0	0	0	0	0	0	0	0	0	0	0	0	0	0	0	0	0	0	0	0	0	0	0	0	0	0	0	0	0	0	0	0	0	0	0	0	0	0	0	0	0	0	0	0	0	0	0	0	0	0	0	0	0	0	0	0	0	0	0	0	0	0	0	0	53	33	19	12	0	0	31	28	18	33	25	21	25	20	10	13	9	13	9	25	0	15	57	34	12	23	16	0	10	7	0	0	23	0	0	0	0	0	0	0	0	0	0	0	0	0	0	0	0	66	0	35	0	0	0	0	10	0	0	37	0	0	0	0	0	0	0	0	0	0	0	0	0	0	0	0	0	0	0	0	0	0	0	0	0	0	0	0	0	74	0	19	0	40	0	22	0	0	0	0	0	0	0	0	42	0	0	0	47	0	0	0	0	0	0	0	0	0	30	61	0	0	0	0	0	0	0	0	0	0	0	0	0	0	0	0	0	0	0	0	43	0	0	0	0	0	0	0	0	0	0	0	0	0	0	0	0	0	0	0	0	0	0	25	0	0	0	65	0	0	0	0	18	0	0	0	60	0	0	0	0	0	42	0	0	0	60	0	0	0	0	0	0	0	0	0	0	0	0	0	0	0	0	0	0	0	0	0	0	0	0	0	0	0	0	0	0	242	208	466	254	292	0	0	0	0	0	0	0	0	0	0	0	0	56	0	0	0	44	0	0	0	0	0	0	0	0	0	0	0	26	27	0	29	0	0	0	0	0	0	0	0	0	0	0	11	0	0	0	0	23	0	0	0	0	0	0	0	0	99	0	0	0	39	0	0	0	0	0	0	0	0	0	0	0	0	0	0	0	0	0	0	0	0	0	0	79	0	36	0	0	0	21	0	0	16	10	10	69	30	32	14	9	20	34	0	0	0	0	0	0	0	0	0	0	0	0	0	0	0	0	0	0	0	0	0	83	0	0	0	0	0	0	0	0	53	0	0	0	65	0	0	0	0	0	0	0	0	0	0	0	0	0	0	51	29	54	53	29	41	22	31	0	0	20	49	41	51	28	0	0	0	66	58	31	30	14	32	30	37	15	29	0	0	44	13	0	22	0	17	12	0	0	0	0	0	0	0	0	0	0	24	0	0	12	0	38	0	0	0	10	0	0	0	11	0	0	0	0	0	0	0	0	0	0	4	0	55	0	0	0	0	0	0	0	0	0	0	0	0	0	69	0	0	40	0	0	0	0	0	0	0	0	0	0	0	0	0	0	0	0	0	0	0	0	0	0	87	0	0	0	0	0	0	0	0	0	0	0	0	0	0	0	0	14	0	37	0	0	0	0	0	16	0	0	0	0	16	0	0	42	24	0	31	20	14	33	53	22	63	62	41	0	20	24	48	23	44	62	49	0	0	54	0	0	0	0	0	0	0	0	0	0	0	0	0	0	0	0	0	0	0	0	0	0	0	0	102	0	0	0	0	0	0	16	0	0	28	22	0	0	0	0	0	0	0	0	0	0	0	100	0	0	0	0	0	0	0	0	0	0	0	0	0	102	0	27	0	0	0	0	0	0	60	0	0	0	0	0	0	0	0	0	0	0	115	0	51	0	0	0	0	0	0	0	0	0	0	110	0	0	0	0	0	0	0	0	0	0	0	0	0	0	0	0	0	0	0	0	0	0	0	0	0	0	0	58	0	0	112	0	0	0	0	0	0	0	0	0	0	0	0	0	0	0	76	0	0	0	0	0	0	0	80	0	0	0	0	0	0	0	0	0	0	0	0	0	0	51	0	0	0	0	0	33	0	0	25	8	0	0	0	0	0	0	0	0	0	0	0	0	0	0	0	0	0	0	0	0	0	0	0	0	0	0	0	0	0	0	0	0	0	0	0	0	0	0	0	0	0	0	0	0	0	0	0	0	0	0	0	3	7	0	0	2	7	4	12	16	4	8	7	4	0	8	13	0	0	9	0	9	6	2	4	7	3	16	0	35	31	0	11	10	34	0	0	10	20	28	0	13	12	11	7	0	18	19	17	0	0	0	0	0	0	0	0	0	0	0	0	0	0	0	33	55	38	0	22	0	0	30	13	31	58	0	0	0	0	0	0	0	0	0	0	0	0	77	0	0	18	45	0	0	32	30	11	14	13	15	0	26	0	0	19	0	0	0	0	0	0	51	0	0	0	0	0	0	0	0	0	0	0	0	0	0	0	0	0	0	0	22	0	0	0	54	0	98	0	0	0	0	46	0	0	0	0	0	0	0	0	0	0	0	0	0	0	0	0	0	0	0	0	0	0	0	0	0	0	0	0	0	0	0	0	0	0	0	0	0	0	0	0	0	0	0	0	0	0	0	0	0	0	0	0	0	0	0	0	0	0	0	0	0	0	0	0	0	0	0	0	0	0	0	0	0	0	0	0	0	0	0	0	0	0	0	0	0	0	0	0	0	0	0	0	0	0	0	0	0	0	0	0	0	0	0	0	0	0	0	0	0	0	0	0	0	0	0	0	0	0	0	0	0	0	0	0	0	0	0	0	51	27	0	25	33	42	15	29	46	0	0	0	60	28	31	0	41	29	40	0	0	0	0	0	0	0	0	0	0	0	0	0	45	0	0	0	0	0	0	0	0	39	22	18	10	17	25	14	16	18	0	0	7	0	14	0	26	15	32	46	0	0	0	0	0	0	0	0	0	0	0	0	0	0	0	0	0	0	0	0	0	0	0	0	0	0	0	0	0	0	0	0	41	0	0	11	0	0	11	12	19	13	0	31	12	22	27	0	26	0	0	0	18	0	43	0	34	68	31	22	18	0	0	0	0	0	27	22	19	18	18	32	50	22	48	0	17	30	0	9	0	11	0	10	15	28	0	0	0	0	0	45	47	16	26	0	0	0	0	0	0	0	0	0	0	0	0	0	0	0	0	0	0	0	0	0	0	0	0	0	0	0	0	0	0	0	0	0	0	0	0	0	0	0	0	0	0	0	0	0	31	35	39	11	30	32	22	0	0	22	79	0	0	0	0	0	0	0	0	0	0	0	0	0	0	0	0	0	0	0	0	0	0	0	0	0	0	0	0	0	209	115	60	139	61	154	192	121	276	222	211	146	292	150	137	87	190	207	108	103	59	114	116	67	62	28	57	129	153	114	56	158	80	0	0	0	0	0	0	0	0	0	0	0	0	0	0	0	0	0	46	0	0	0	0	0	0	0	0	54	0	29	0	0	0	0	0	59	43	0	0	0	0	0	0	0	0	0	0	0	0	0	0	0	0	0	0	0	0	0	0	0	0	0	0	0	0	0	0	0	0	0	0	0	0	0	0	11	0	34	34	0	25	16	0	0	0	0	0	0	0	0	21	0	17	28	48	0	22	0	0	0	0	0	0	0	0	0	0	0	32	56	47	16	23	16	0	0	0	0	0	0	0	0	0	0	0	0	0	0	24	0	0	0	0	0	0	26	15	19	9	22	22	48	52	38	39	58	29	26	12	15	32	19	21	14	40	28	29	25	31	0	35	0	0	0	0	76	0	0	0	0	38	50	49	55	28	52	35	18	64	35	32	79	21	0	0	0	0	0	0	0	0	0	0	0	0	0	0	0	0	0	0	0	0	0	0	0	0	0	0	0	0	0	0	0	0	0	0	0	0	62	44	48	61	87	92	123	70	46	46	37	48	57	18	67	98	113	93	61	79	72
HAV_7830	HAV_7830_S52_R1_001.fastq.gz	Y2019	Check_B73xMo17			HN	S	sp4	spb3	4572	4	5	72	rep3	27	31	14	9	10	9	17	22	19	4	12	4	6	9	22	0	0	0	0	0	0	0	0	0	0	0	0	0	0	0	0	0	0	0	0	0	0	0	0	0	0	0	0	0	41	0	0	0	0	0	0	0	0	0	0	0	0	0	0	0	0	0	0	0	0	0	0	0	0	0	0	0	0	18	43	23	30	32	13	17	12	9	20	32	14	32	8	34	40	29	26	19	20	42	52	36	36	45	52	34	64	0	0	0	0	18	0	0	0	14	0	0	0	44	0	0	10	31	44	0	0	0	0	65	0	19	0	29	0	0	0	0	0	0	0	42	0	0	0	0	0	40	26	23	26	23	0	0	7	0	0	25	0	0	0	0	0	0	0	14	0	0	3	0	0	0	0	0	0	0	6	5	9	0	0	0	0	0	0	0	0	5	39	36	0	0	93	51	26	28	20	31	36	21	17	45	39	27	28	56	62	74	36	63	47	105	57	47	45	38	26	28	17	59	43	24	60	90	55	28	49	32	51	47	56	18	56	88	53	101	77	53	106	103	85	98	41	47	78	128	0	0	0	0	0	0	0	0	0	0	0	0	0	0	0	0	0	0	0	0	0	0	0	0	0	0	0	0	0	0	0	0	0	0	0	0	0	0	0	0	0	0	58	0	0	0	0	0	0	0	0	162	82	196	0	24	0	0	0	0	0	0	0	0	0	0	0	0	0	0	13	0	0	0	0	0	0	0	0	0	0	0	0	0	93	72	104	53	77	154	90	42	83	148	69	37	26	49	72	88	79	99	68	93	115	190	159	90	138	0	0	0	16	0	0	0	40	0	0	0	31	0	15	0	0	0	0	0	0	87	0	0	54	0	0	0	0	0	0	0	0	0	0	0	0	0	0	0	0	0	93	0	28	42	0	17	0	0	0	0	0	0	0	0	10	14	0	37	31	64	20	16	17	9	18	13	12	27	52	23	28	27	18	15	0	0	0	0	0	0	16	25	19	0	19	19	0	6	33	0	0	27	0	23	48	22	32	11	0	18	0	0	124	0	0	0	0	0	66	0	0	0	0	0	0	0	0	0	0	0	0	0	0	0	0	0	0	0	0	62	0	0	34	0	0	0	0	13	0	39	13	0	5	15	0	0	58	0	0	0	9	0	0	0	0	23	0	0	0	0	0	34	0	54	18	0	0	0	0	20	0	0	0	0	0	0	0	0	0	0	0	0	0	0	0	0	0	0	0	0	0	0	0	0	0	0	0	0	0	0	0	0	0	0	0	0	0	0	41	0	0	0	72	68	0	28	0	0	0	0	0	35	22	0	0	0	0	0	0	0	0	0	0	0	0	0	0	0	0	0	0	123	0	0	0	0	0	0	0	0	0	0	0	0	0	0	0	0	0	71	0	0	0	0	0	0	0	0	0	0	0	0	0	0	0	0	0	0	0	0	0	0	0	0	0	0	0	0	0	0	0	0	0	0	0	0	0	0	0	0	0	0	0	0	0	0	0	0	0	0	37	18	27	39	41	42	25	23	27	35	53	74	43	80	28	18	0	43	22	42	82	63	48	79	143	60	39	79	54	119	68	140	110	192	165	158	89	139	70	74	66	88	81	44	25	10	13	13	20	15	10	12	0	13	12	18	22	14	22	25	0	0	0	0	0	0	0	0	0	0	0	84	0	0	0	0	0	0	0	0	0	0	0	0	0	0	0	0	0	0	0	0	0	0	0	0	0	70	0	73	0	0	0	0	0	0	0	106	0	0	0	0	0	0	34	0	52	0	0	0	0	24	0	0	0	0	0	0	0	0	0	0	0	0	0	0	0	0	0	39	0	0	0	0	0	0	0	0	0	0	0	0	0	0	0	0	0	0	0	0	0	0	0	0	0	0	0	0	38	36	50	0	21	19	0	0	12	0	22	0	0	0	0	15	17	9	0	0	15	0	27	0	0	0	35	0	0	0	0	0	0	0	0	0	0	0	0	0	0	0	0	0	0	0	0	0	0	0	0	0	0	23	22	60	27	26	0	14	0	41	27	0	0	34	12	0	19	6	29	0	0	0	0	0	0	0	0	7	9	11	17	39	25	13	22	32	0	0	0	37	0	0	0	0	0	0	0	0	0	0	0	0	0	0	0	0	0	0	0	0	0	0	0	0	19	0	0	0	0	0	0	0	0	0	0	0	0	31	0	0	0	57	0	0	0	0	0	0	0	0	0	0	0	0	102	56	0	0	0	0	0	0	0	0	0	0	0	0	0	0	0	0	0	0	0	0	0	0	20	0	0	0	0	0	63	14	0	0	49	0	0	19	11	0	0	0	0	0	0	0	0	0	39	0	0	0	0	0	0	0	36	0	0	28	0	0	0	0	0	0	0	0	0	0	0	0	0	0	0	0	0	0	0	0	0	0	0	0	0	0	0	0	0	0	0	37	0	0	0	0	0	0	0	0	0	0	0	0	0	0	0	0	0	0	0	0	0	0	0	0	0	0	0	0	0	0	0	0	35	0	0	0	0	0	0	0	61	0	0	0	0	0	0	0	0	0	0	0	0	0	0	0	0	0	0	60	0	0	0	0	0	0	0	0	0	0	0	0	0	95	0	0	0	0	0	0	0	0	0	0	0	0	0	0	0	0	41	0	0	0	40	28	0	0	52	0	0	0	0	0	0	0	0	0	0	0	0	0	0	0	0	0	0	0	0	0	0	0	0	0	0	0	106	0	0	0	0	0	64	0	0	0	0	0	80	0	0	0	0	0	0	0	0	0	0	0	0	0	0	0	0	0	0	0	0	0	0	0	0	0	0	0	0	0	0	0	0	0	0	0	0	0	0	0	0	0	0	0	0	0	0	0	0	0	0	79	0	0	0	0	0	103	0	0	0	0	0	0	0	0	0	0	0	0	0	0	0	0	0	0	0	0	0	0	0	0	0	0	0	0	0	0	0	0	0	0	0	0	0	0	0	0	0	0	0	0	0	12	0	0	0	0	78	18	0	0	117	29	0	0	20	0	0	0	0	45	0	0	0	0	63	0	0	0	0	0	0	0	0	0	0	0	0	0	0	0	0	0	0	0	0	0	0	0	0	0	0	0	0	0	38	0	0	0	0	0	0	0	0	0	0	27	0	71	0	0	10	0	0	0	21	0	0	0	0	0	46	0	0	0	0	0	0	0	0	30	0	0	0	0	0	0	0	0	0	0	0	0	0	0	0	0	0	0	0	0	0	0	0	0	0	0	0	0	0	0	0	0	0	0	0	0	0	0	0	0	0	0	0	0	0	0	0	0	0	0	0	0	0	0	0	0	0	0	0	0	0	0	0	0	0	0	0	0	0	0	0	0	0	0	0	0	0	0	0	0	0	0	0	0	0	0	0	0	0	0	0	0	0	0	0	0	0	0	0	0	0	0	0	0	0	0	0	0	0	0	0	0	0	0	0	55	58	87	47	115	97	62	92	110	139	56	56	29	71	64	19	55	28	29	29	34	64	63	49	91	105	111	51	0	0	0	0	0	0	0	0	0	0	0	21	0	0	0	0	0	30	0	27	0	0	0	0	66	0	0	0	0	0	0	0	0	0	0	0	0	0	43	26	21	16	10	10	14	0	7	8	26	0	21	46	0	12	0	25	15	37	22	28	28	33	19	29	26	31	34	0	0	15	0	7	0	19	4	15	13	17	14	12	13	15	30	31	15	0	18	0	0	0	0	0	0	0	0	0	0	0	0	0	0	0	0	0	0	37	33	18	0	21	37	25	16	29	0	0	2	2	3	4	4	7	6	3	0	0	10	0	0	0	22	2	3	0	0	0	0	0	0	0	0	0	0	0	0	0	0	0	0	0	0	0	0	0	0	0	0	0	0	0	0	0	0	0	0	0	0	0	0	0	7	3	4	6	14	34	32	19	10	1	0	4	3	0	3	4	8	16	11	5	16	23	18	4	6	14	22	2	26	17	0	0	0	0	0	0	0	0	0	0	0	0	0	0	0	0	0	0	0	0	0	53	31	14	59	81	96	56	37	52	72	23	38	21	51	74	33	32	18	40	22	36	22	42	40	19	30	46	27	0	0	0	0	0	0	0	0	0	0	0	0	0	0	13	0	0	12	0	0	0	0	0	0	0	0	0	17	0	25	11	0	24	0	0	0	0	0	0	0	14	0	0	0	17	17	4	9	13	0	0	0	16	0	43	0	21	0	52	42	74	46	19	29	25	43	74	17	38	23	20	31	41	52	61	45	46	84	48	0	15	18	0	0	0	6	15	0	0	0	0	0	56	0	11	0	0	29	0	0	0	0	0	0	0	0	0	0	0	0	0	0	0	0	0	0	0	0	0	0	0	0	0	0	0	0	0	0	0	33	29	0	0	0	0	0	0	0	0	0	0	0	0	0	0	0	0	0	0	0	0	0	0	0	0	0	0	0	0	0	0	0	0	0	0	0	0	0	0	0	0	0	0	0	0	0	0	0	0	0	0	0	0	0	0	0	0	59	24	35	13	25	11	0	0	5	0	0	0	0	0	0	0	22	0	29	0	16	0	0	0	0	0	0	0	0	0	0	0	0	0	0	0	0	0	0	0	0	0	0	0	0	0	0	0	0	0	0	0	0	0	0	0	0	0	0	0	0	0	0	0	0	0	0	0	0	0	0	0	0	0	0	0	0	0	0	0	0	45	23	8	39	54	35	26	16	23	20	32	22	12	62	58	38	16	70	84	28	54	26	51	37	40	21	15	42	25	0	28	27	10	15	13	9	8	33	18	0	25	47	0	9	20	8	0	0	22	0	19	51	27	16	32	13	30	38	28	13	30	10	9	8	31	21	11	45	48	39	28	33	29	26	13	13	29	32	25	31	26	43	0	0	0	0	0	0	0	0	0	0	0	0	0	0	0	0	0	15	18	11	23	32	23	21	22	39	9	19	10	14	10	16	11	9	20	22	26	26	0	10	30	16	39	43	33	0	0	0	0	0	0	0	0	0	0	0	0	0	0	0	0	0	0	0	0	0	0	0	0	0	0	0	0	0	0	0	0	0	0	0	0	0	0	0	0	0	0	0	0	0	0	0	0	0	0	0	0	0	0	0	0	0	0	0	0	0	0	0	0	0	0	0	0	0	0	0	0	0	0	0	0	0	0	0	0	0	0	0	0	0	0	0	0	0	0	0	0	0	96	0	0	0	0	0	0	0	0	0	0	44	0	0	0	31	20	62	42	37	0	0	0	0	0	0	0	0	0	0	0	0	0	0	0	0	0	0	0	0	0	0	0	0	0	0	0	0	59	0	0	0	61	20	9	0	0	0	0	0	0	0	0	0	0	0	0	0	0	0	0	0	0	0	0	0	0	0	34	0	0	0	0	0	0	0	0	0	0	0	0	0	0	0	0	0	0	0	0	0	0	0	18	0	55	0	38	0	0	0	31	8	0	22	33	0	33	12	0	0	0	0	0	0	0	0	0	78	0	0	0	0	0	0	0	0	0	93	0	0	0	0	0	0	83	0	0	0	0	0	0	0	0	65	0	0	0	0	0	0	70	0	0	0	0	0	0	0	0	0	0	0	0	0	0	32	0	0	0	21	0	0	0	0	0	52	0	0	0	0	64	0	0	19	0	26	0	0	16	24	0	0	0	0	0	0	0	0	0	0	0	0	0	0	0	0	0	0	0	0	0	0	0	0	116	0	0	0	0	0	0	0	0	0	0	0	0	0	0	0	0	0	0	0	0	0	0	0	0	0	0	0	0	0	0	0	0	0	0	0	0	0	0	0	0	0	0	0	0	0	0	0	0	0	0	0	0	0	45	0	0	0	0	0	0	0	0	0	0	0	0	0	0	0	0	0	0	0	0	0	0	0	0	0	28	0	0	0	0	0	0	0	0	0	0	0	0	0	0	0	0	35	0	0	0	0	0	59	0	0	0	46	0	67	0	0	0	0	0	0	0	0	0	0	0	0	0	0	0	0	0	0	0	0	0	0	0	0	0	0	0	0	0	0	109	0	0	0	93	0	0	0	0	0	0	0	0	0	0	0	0	0	0	0	0	0	0	0	0	0	0	0	0	0	0	0	0	0	0	0	0	0	62	0	0	0	0	0	0	0	0	0	0	76	0	0	0	0	0	0	0	0	0	0	0	0	0	0	0	0	0	0	0	0	14	13	11	35	0	0	0	0	10	0	0	0	15	0	0	0	76	0	0	17	17	19	31	26	13	10	9	14	13	14	13	12	0	33	21	0	0	0	10	9	9	0	0	0	0	0	57	0	0	0	0	0	0	0	0	0	0	0	0	0	0	0	0	0	0	82	0	0	0	0	0	0	0	0	0	0	0	0	0	0	0	0	0	0	0	0	0	43	0	0	0	0	0	0	0	0	0	0	0	0	63	0	0	0	0	0	0	0	0	0	0	0	0	0	0	0	0	0	0	0	0	37	17	15	12	0	19	0	15	6	0	35	22	16	0	0	0	0	0	0	0	43	0	0	0	0	0	0	0	0	0	0	21	0	0	0	0	0	0	0	0	0	0	0	0	0	0	0	0	0	0	0	0	0	0	21	0	0	0	57	0	0	0	0	0	0	0	0	0	0	0	0	0	0	0	0	0	0	0	0	0	0	0	0	0	45	90	0	0	0	0	0	0	0	0	0	50	0	0	69	0	0	0	0	0	0	0	0	102	47	0	0	0	0	0	0	0	0	0	0	0	0	0	0	0	0	0	0	0	0	0	0	0	0	0	0	76	0	0	0	25	24	32	18	25	17	24	31	60	46	69	29	28	17	16	40	31	30	28	23	48	47	31	24	23	0	39	0	0	0	0	0	0	0	0	0	0	0	0	0	0	0	0	0	0	0	0	0	0	0	0	0	0	0	0	0	0	0	0	0	0	0	0	0	0	0	0	0	0	0	0	0	0	0	0	0	0	0	0	0	0	0	0	0	0	0	0	0	0	0	0	0	0	0	0	0	0	0	0	0	0	0	0	0	0	0	0	0	0	0	0	0	0	0	0	0	0	0	0	0	0	0	0	0	0	0	0	0	0	0	66	94	0	0	0	0	0	0	0	0	0	0	0	0	0	0	0	0	0	0	0	0	0	0	0	0	0	0	0	0	0	0	0	0	0	0	0	0	0	0	0	0	0	0	0	0	0	0	0	0	0	0	0	0	0	0	0	0	0	0	0	0	0	23	0	0	0	0	44	0	6	9	24	17	0	0	0	0	18	0	0	0	0	22	0	0	0	0	0	0	0	60	0	33	0	0	0	0	0	44	0	33	0	0	0	0	0	0	0	0	0	0	0	0	36	0	0	0	0	0	0	0	0	0	0	0	0	0	0	0	88	0	0	0	0	0	0	0	0	0	60	41	36	31	26	34	45	38	48	14	25	18	13	17	0	28	11	19	16	39	37	16	24	21	0	43	26	23	43	0	0	0	0	0	60	0	0	0	0	0	0	0	0	0	0	0	0	0	37	0	0	0	0	0	0	0	0	0	0	0	0	0	0	0	0	0	0	0	0	0	0	0	0	0	0	0	41	0	0	0	0	0	0	62	0	0	0	0	0	0	0	0	0	0	0	0	0	0	0	0	0	0	0	0	0	0	0	0	0	0	0	92	0	0	169	91	42	97	53	102	177	122	235	189	161	106	216	144	92	75	156	167	85	109	58	89	94	63	64	30	46	89	131	81	39	116	58	0	0	0	0	0	0	0	0	0	0	0	0	0	0	0	0	0	0	0	0	0	0	0	0	0	0	0	0	0	0	0	0	0	0	97	61	0	0	0	0	0	0	0	0	0	0	40	0	0	0	0	0	0	0	0	0	0	0	0	0	0	0	0	0	0	105	0	0	0	63	22	0	0	69	58	41	103	123	58	72	55	0	0	0	0	0	0	0	0	65	45	52	133	115	72	95	0	0	0	0	0	0	0	0	0	29	38	161	103	68	112	59	56	43	0	0	0	85	0	0	0	0	0	0	0	0	0	158	0	0	0	0	0	0	0	0	10	0	0	26	0	34	19	53	0	15	0	0	0	22	9	0	0	0	0	0	0	0	0	44	0	0	0	0	0	0	0	0	0	11	42	15	19	12	25	15	0	30	27	20	36	11	0	0	0	0	0	0	0	0	0	0	0	0	0	0	0	0	0	0	0	0	0	0	0	0	0	0	0	0	0	0	0	0	0	0	0	0	4	7	6	5	11	6	5	7	7	7	3	5	6	0	11	4	12	5	16	17	35
HAV_7831	HAV_7831_S60_R1_001.fastq.gz	Y2019	N192	PI 550566	ss	HN	S	sp4	spb3	4573	4	5	73	rep1	71	71	36	24	13	40	43	34	40	35	40	19	21	38	44	0	11	12	0	0	0	0	0	0	0	12	0	0	0	0	0	0	33	0	0	0	0	0	0	0	67	0	0	34	0	0	0	0	0	19	0	0	0	0	0	0	0	0	0	0	0	0	0	0	0	0	0	0	0	0	0	0	0	14	12	17	19	25	12	12	0	0	11	14	0	18	5	41	28	0	34	22	0	29	28	30	25	20	18	24	41	0	0	0	34	27	18	20	0	15	9	12	35	20	23	11	23	24	22	0	0	0	0	51	0	0	19	23	0	0	0	0	7	15	16	6	15	9	6	51	26	28	32	11	15	15	22	14	10	19	18	41	25	17	7	4	6	1	5	1	4	3	3	0	1	4	0	4	1	1	7	4	10	9	0	5	4	6	4	3	3	2	32	39	0	0	339	161	133	97	70	137	106	154	89	161	158	122	111	313	233	288	151	249	171	303	231	156	163	150	126	123	75	242	128	89	151	272	126	83	144	79	143	99	106	76	123	256	143	288	182	125	257	317	259	237	135	112	197	363	8	38	17	57	0	0	0	0	0	0	0	0	0	0	0	0	63	0	0	0	0	0	0	0	0	0	0	0	0	0	32	0	0	0	0	0	0	0	0	0	0	0	0	0	0	0	0	0	0	0	0	0	0	27	0	0	0	0	0	0	0	0	0	0	0	0	0	0	0	0	0	0	0	0	0	0	0	0	0	0	0	0	0	0	0	0	0	0	0	0	0	0	0	0	0	0	0	0	0	16	0	0	0	0	0	0	0	0	0	0	0	0	93	0	0	0	0	0	0	0	0	0	46	0	0	0	0	0	0	0	0	0	0	0	0	0	0	0	0	0	0	0	0	0	0	0	0	0	0	0	121	0	22	33	9	8	16	0	0	13	0	26	0	0	24	19	0	52	23	38	30	11	14	23	25	21	26	41	39	28	23	12	16	36	20	39	25	10	0	18	16	30	0	0	16	27	9	10	29	14	31	23	23	50	33	32	44	0	0	0	25	0	68	0	0	0	0	0	46	0	0	0	0	0	0	0	0	0	0	0	0	0	0	0	5	0	0	0	0	0	10	0	0	8	6	0	16	13	0	19	10	29	10	8	12	17	28	14	9	14	14	0	0	0	26	18	0	23	0	0	47	0	0	33	19	0	19	0	0	0	20	0	0	0	0	0	0	0	0	0	0	0	0	0	0	0	76	0	0	0	0	0	0	0	0	0	0	40	0	0	0	0	0	0	0	0	0	0	0	0	0	23	0	45	59	17	29	14	33	0	0	26	13	0	14	0	0	0	0	0	72	24	0	36	25	0	0	24	11	0	26	57	0	30	0	15	28	0	0	0	0	28	42	0	33	51	9	7	0	30	0	15	0	0	30	19	0	23	0	21	0	0	0	0	0	0	0	0	0	0	0	0	0	0	0	0	0	0	0	0	0	0	0	0	35	0	0	0	0	23	0	0	0	0	0	0	0	0	0	0	39	0	21	50	37	36	0	30	18	35	124	200	90	207	0	0	0	29	37	32	190	157	94	228	294	141	91	151	137	301	161	288	298	436	394	330	210	284	146	152	152	230	158	101	25	0	22	8	13	9	0	0	0	13	21	23	17	0	19	16	0	58	0	0	70	0	0	0	0	44	0	0	11	21	19	10	0	0	43	0	0	0	0	0	0	0	0	0	0	0	30	0	0	0	0	0	0	0	0	0	116	0	69	0	0	0	32	0	0	0	0	0	0	0	0	43	0	0	0	53	19	0	0	0	16	0	0	0	0	0	0	0	0	91	0	0	0	0	0	24	24	0	0	32	26	26	0	0	22	10	0	0	13	0	0	0	24	0	0	0	30	33	0	0	13	28	8	14	0	90	47	0	24	39	0	0	0	0	0	0	0	0	0	0	0	0	0	0	0	0	0	0	0	0	78	0	0	0	0	0	0	0	0	0	0	0	0	0	0	0	0	0	0	0	0	0	0	0	0	0	0	29	0	0	41	0	0	0	0	0	0	0	0	0	0	0	21	0	0	0	0	0	0	0	0	0	0	0	0	17	0	0	0	35	0	0	0	0	0	0	0	0	0	0	0	0	0	0	0	0	0	0	0	0	0	0	0	0	0	0	0	0	0	0	0	51	0	0	0	0	0	0	0	0	0	0	0	0	56	0	0	0	0	77	0	0	0	0	0	0	0	0	0	0	0	0	0	0	0	0	0	0	0	0	0	0	65	0	0	0	0	0	0	41	0	0	0	0	36	0	0	0	0	0	0	0	0	0	0	0	0	0	0	0	0	0	0	0	0	0	0	0	0	0	0	0	0	0	0	0	0	0	0	0	0	0	0	0	0	0	0	0	0	0	0	0	0	0	0	0	0	0	0	0	0	0	0	0	0	0	0	0	0	0	0	0	0	0	0	0	0	0	0	0	0	0	0	0	0	0	0	0	0	0	0	0	0	0	0	0	0	0	0	0	0	0	0	0	0	0	0	0	0	0	0	0	0	51	0	0	0	0	0	0	0	0	0	0	0	0	76	0	0	0	0	0	0	0	0	0	0	0	0	0	0	0	0	0	0	39	28	30	35	23	13	33	12	37	29	23	7	22	15	9	14	16	19	8	0	0	0	0	0	0	0	0	0	0	0	0	0	0	0	0	0	0	0	0	0	0	0	0	0	0	0	0	0	0	0	0	0	0	0	111	0	0	52	0	0	0	0	0	0	0	0	0	0	0	0	0	0	0	62	0	0	0	0	0	0	0	0	0	0	0	0	0	0	0	0	0	0	0	0	0	0	0	0	0	0	0	0	0	0	0	0	0	0	0	0	0	0	0	0	0	0	0	0	0	50	0	0	0	0	0	0	0	0	0	0	0	0	0	0	0	0	0	0	0	0	0	63	0	0	0	0	0	0	0	0	26	0	0	0	0	0	0	0	0	0	0	0	0	0	68	0	0	0	0	0	0	0	0	0	0	57	20	0	0	89	33	0	0	0	0	0	0	0	0	0	0	0	0	0	0	0	0	84	0	0	0	0	0	0	0	0	0	0	0	0	0	0	0	0	0	0	0	0	0	0	0	0	0	0	0	0	0	0	0	0	0	0	0	0	0	0	0	0	0	0	0	0	0	0	0	0	0	0	0	0	0	0	0	0	0	0	0	0	0	0	0	0	0	0	0	0	0	0	0	0	0	0	0	0	0	0	0	0	0	0	0	0	0	0	0	7	13	12	9	9	14	15	13	18	8	9	14	2	12	22	33	13	6	12	1	5	8	9	10	9	5	4	8	8	0	2	0	9	4	1	19	0	18	14	8	0	5	9	15	21	23	11	6	11	24	0	13	9	11	0	21	7	11	0	0	0	0	0	0	0	0	0	0	0	0	0	0	0	0	0	0	0	0	0	0	0	0	0	0	0	0	0	0	0	0	0	76	0	0	0	0	0	0	0	0	0	44	0	0	0	0	0	0	0	0	0	0	0	0	0	0	0	0	0	0	0	0	0	0	0	0	0	0	0	0	0	0	0	0	0	0	0	0	0	0	0	0	0	0	0	0	0	0	0	0	0	0	0	46	37	16	28	13	15	29	14	16	9	21	22	25	43	0	23	22	45	22	61	26	0	27	37	37	34	14	22	32	0	0	13	0	9	0	15	8	15	26	11	13	0	14	18	56	33	16	0	25	0	0	0	0	0	0	0	0	0	0	0	0	0	0	0	0	0	0	36	0	0	0	0	0	0	0	0	0	0	29	21	10	23	64	39	20	36	18	10	30	9	26	0	0	37	50	0	0	0	0	0	0	0	0	0	0	0	0	0	0	0	0	0	0	0	0	0	0	0	0	0	0	0	0	0	0	0	0	0	0	0	0	0	49	44	35	56	51	0	0	0	0	21	13	23	30	13	33	42	41	0	0	0	0	0	0	0	0	0	0	42	0	0	0	0	0	0	0	0	0	0	0	0	0	0	99	0	0	0	0	0	0	0	0	107	91	56	173	153	227	175	93	175	219	49	107	91	121	151	86	110	65	131	69	88	45	93	104	43	107	188	41	16	0	23	15	0	0	0	0	35	0	0	0	0	53	17	16	0	15	8	0	10	18	0	24	0	0	0	44	22	28	26	29	21	37	15	12	28	0	15	9	23	18	0	18	28	44	18	39	19	23	21	21	28	7	35	5	42	14	0	0	0	0	0	0	0	0	0	0	0	0	0	0	0	0	0	0	0	0	0	0	0	0	0	0	0	0	0	0	0	0	0	0	0	0	0	0	0	0	0	0	0	0	0	0	0	0	0	0	0	0	0	0	0	0	0	0	0	0	0	0	0	0	0	0	0	0	0	0	0	0	0	0	0	0	0	0	0	0	0	0	0	0	38	46	0	0	0	0	0	36	0	0	0	0	0	0	0	0	0	0	0	0	0	22	0	0	0	0	0	0	0	0	0	0	0	0	0	0	0	0	0	61	0	0	0	0	0	12	27	51	22	17	6	4	0	4	0	15	0	0	28	16	12	10	0	53	0	27	27	0	28	0	0	10	0	0	0	0	0	0	0	0	0	0	0	0	0	0	0	0	0	0	0	0	0	0	0	0	0	0	53	0	0	0	0	0	0	0	0	0	0	0	0	0	0	0	0	0	0	0	0	0	0	0	0	0	0	0	0	0	0	0	0	0	0	0	0	0	0	0	0	0	0	0	0	0	0	0	0	0	0	0	0	0	0	74	0	0	32	0	0	0	0	0	15	0	0	0	0	0	0	0	0	0	0	0	0	0	0	30	0	0	0	0	0	0	0	0	26	0	0	0	0	0	0	25	18	0	0	19	22	7	0	14	0	11	5	7	0	20	0	0	0	0	0	0	0	0	0	0	0	0	0	0	0	0	0	0	0	0	0	0	0	0	0	0	0	0	0	0	0	0	0	0	34	0	0	0	0	0	0	0	0	107	0	0	0	0	0	0	0	0	14	0	0	0	0	0	37	0	0	0	0	47	0	0	33	0	0	0	0	0	0	0	0	0	0	59	38	0	0	32	16	53	32	32	0	0	0	0	0	0	0	0	0	0	0	0	0	0	0	0	0	0	27	0	62	0	0	0	0	0	0	0	0	0	0	0	0	0	0	0	0	0	0	0	0	0	0	0	0	0	0	0	0	0	0	0	0	0	0	0	0	0	0	0	0	0	0	0	0	0	78	67	62	135	83	73	0	0	0	0	0	0	0	0	0	0	0	0	0	0	0	0	0	32	0	0	0	0	0	0	0	0	0	0	79	0	0	0	56	0	0	0	0	0	0	0	0	0	0	0	0	15	0	0	0	0	0	0	0	0	0	0	26	0	39	0	26	0	46	0	0	0	0	0	0	0	0	0	0	0	0	0	0	0	0	34	0	0	0	0	0	0	0	0	12	26	0	0	9	0	39	0	48	17	0	0	0	0	0	0	0	0	0	0	44	0	0	0	0	0	0	0	81	0	0	0	0	0	0	0	66	0	0	0	0	0	0	0	0	40	0	0	0	0	0	0	0	34	0	0	0	0	0	0	0	0	0	0	55	35	47	45	27	31	20	21	16	17	9	62	36	31	22	14	0	22	50	41	26	32	14	28	30	24	21	46	0	0	0	0	0	0	0	0	0	0	0	0	0	19	0	0	0	0	0	0	0	0	0	67	0	0	30	0	0	12	0	19	0	0	0	0	0	0	0	0	0	0	0	0	0	0	0	0	0	0	0	0	0	0	0	0	0	0	0	0	0	0	0	0	0	0	0	0	0	0	0	0	0	83	0	0	0	0	0	0	0	0	0	0	0	0	0	0	0	0	0	0	0	0	0	0	0	0	0	0	0	40	0	0	0	17	0	0	0	20	0	0	0	0	0	0	0	0	51	23	0	33	20	15	42	49	28	74	45	41	0	30	24	54	22	41	64	61	0	0	0	0	0	0	0	0	0	0	0	0	0	0	0	0	0	0	0	0	0	0	0	0	0	0	0	31	26	54	17	0	0	0	28	0	44	52	28	67	0	0	0	0	0	0	0	0	0	0	0	0	0	0	0	0	0	0	0	0	0	82	0	0	0	37	0	0	0	0	0	0	0	0	0	62	0	0	0	0	0	0	0	0	0	0	0	0	0	0	0	0	0	0	0	0	22	14	14	19	13	0	8	21	14	14	0	46	18	37	0	14	20	11	0	19	24	35	33	57	18	13	9	19	33	13	22	33	22	32	8	0	4	13	17	8	10	0	0	0	0	0	0	0	0	65	0	0	0	0	0	0	0	0	0	0	0	0	0	0	0	0	0	0	0	149	20	0	0	0	0	0	0	0	0	0	0	0	0	0	0	0	0	44	0	0	0	0	0	0	0	0	0	0	0	0	94	0	0	0	0	0	0	0	0	0	0	0	0	0	0	0	0	0	0	0	0	0	0	0	0	0	0	0	78	0	0	0	0	0	12	5	1	4	6	0	3	9	6	5	12	6	6	0	0	12	0	0	15	0	9	4	3	2	6	3	8	26	22	8	10	11	10	11	7	18	18	27	27	0	0	10	15	10	0	13	7	13	14	14	25	13	0	0	0	0	0	0	0	0	0	0	0	26	42	0	0	0	0	0	0	61	98	0	0	20	0	0	0	0	0	14	0	0	0	0	29	17	42	24	59	16	24	27	29	19	28	27	18	0	0	0	0	52	0	0	0	0	0	0	0	0	0	0	0	0	0	0	0	0	0	0	0	0	0	0	0	0	0	0	19	0	0	0	45	0	0	0	38	0	0	0	58	0	0	35	147	0	0	0	0	0	0	0	0	0	0	0	0	0	0	0	0	0	0	0	0	0	0	0	0	0	0	0	0	0	0	0	0	0	0	0	0	0	0	0	0	0	0	0	0	0	0	0	0	0	0	0	0	0	0	0	0	0	0	0	0	0	0	0	0	0	0	0	0	0	0	0	0	0	0	0	0	0	0	0	0	0	0	0	0	0	0	0	0	0	0	0	0	0	0	0	0	0	0	0	0	0	0	0	0	0	0	0	0	0	0	0	0	0	0	0	0	0	0	0	0	0	34	0	67	0	0	0	0	14	0	23	27	0	0	0	0	0	0	0	0	0	0	0	0	0	0	0	0	0	0	0	0	0	0	0	0	0	0	0	0	0	0	0	0	242	192	103	70	96	116	100	106	66	55	32	67	39	97	33	83	83	156	137	87	91	27	0	15	0	0	25	13	14	8	8	0	36	23	44	32	51	20	22	0	28	0	33	53	36	21	30	0	26	0	41	36	14	17	22	0	10	21	16	22	22	19	24	18	16	33	0	38	19	18	0	29	24	28	35	46	36	81	41	0	0	0	0	0	0	33	34	0	23	20	24	29	27	41	0	0	40	0	0	0	19	0	31	0	0	0	0	0	0	0	73	0	0	46	0	0	0	0	0	0	0	0	0	0	0	0	0	0	0	0	0	0	0	0	0	0	0	0	0	0	0	0	0	0	0	0	0	0	0	0	0	0	0	0	0	0	0	0	0	168	245	181	133	169	99	111	92	51	188	99	0	0	0	47	0	0	0	0	0	0	0	53	0	0	0	0	0	0	0	24	0	0	0	0	0	0	0	0	0	300	187	111	144	73	217	278	218	432	312	312	198	448	282	186	166	300	345	161	138	96	143	188	98	109	52	80	162	205	185	81	271	150	0	0	0	0	0	0	0	0	0	0	0	0	0	0	0	0	0	23	0	0	0	0	0	0	0	0	0	0	0	0	44	44	0	0	0	0	0	0	55	0	26	0	0	0	0	0	0	0	0	0	0	0	0	0	0	0	0	0	0	0	0	0	0	0	0	0	0	0	0	0	0	0	0	52	43	21	68	68	24	46	34	0	0	0	0	0	0	0	0	37	15	32	70	62	42	53	0	0	0	0	0	0	0	0	0	22	31	89	92	42	72	38	37	20	0	0	0	46	0	0	0	0	0	0	0	0	0	92	0	0	0	0	0	17	38	16	25	0	18	22	41	24	50	21	0	37	0	0	19	19	23	0	17	46	0	80	12	0	0	24	0	0	0	0	0	0	0	0	47	28	61	54	72	25	79	58	27	70	33	56	78	45	0	0	0	0	17	24	0	0	0	0	0	22	0	0	0	0	0	0	0	11	12	0	0	0	0	0	17	0	0	12	0	28	0	0	0	0	45	38	63	36	70	85	103	57	30	44	21	51	44	26	78	86	105	58	42	78	96
HAV_7832	HAV_7832_S68_R1_001.fastq.gz	Y2019	N192	PI 550566	ss	HN	S	sp4	spb3	4573	4	5	73	rep2	25	17	13	4	7	8	10	2	12	88	67	56	5	10	10	24	18	15	0	0	0	0	8	0	10	15	0	14	18	22	36	0	0	0	0	0	0	70	0	14	24	0	0	0	25	6	0	27	0	0	0	0	0	0	0	0	0	0	0	0	0	0	0	0	0	0	0	0	0	0	0	0	0	6	17	0	8	27	0	0	0	0	12	18	0	30	0	59	38	0	0	0	0	19	0	41	0	37	55	0	29	0	0	0	0	0	0	0	0	0	0	0	0	0	0	0	0	0	78	0	0	0	0	0	0	0	0	0	0	0	0	0	0	0	0	29	17	0	0	20	0	66	27	15	8	15	25	22	16	8	9	15	52	29	0	0	0	0	0	4	0	0	0	2	0	0	0	4	0	0	2	8	10	2	0	0	0	0	6	0	10	5	21	34	0	0	461	223	218	139	118	158	161	213	119	196	250	182	202	341	367	432	237	376	215	494	363	241	297	225	181	200	91	371	19	11	17	23	17	0	0	0	25	10	0	14	19	0	16	46	12	0	24	29	27	13	17	18	19	25	29	13	52	21	0	0	0	0	0	0	0	0	0	0	0	0	0	0	0	0	0	0	0	0	0	0	0	0	0	0	0	0	0	0	0	0	0	0	0	0	0	0	0	0	0	0	0	0	0	0	0	0	0	0	0	0	0	0	0	0	0	0	0	0	0	0	0	0	0	0	0	0	0	0	0	0	0	0	0	0	0	0	0	0	0	0	0	0	0	0	0	0	0	0	0	0	0	0	0	0	0	40	0	0	0	86	0	0	0	0	0	0	42	0	0	0	0	0	0	0	0	0	24	0	0	0	0	29	78	0	0	0	0	0	0	0	0	0	0	0	0	0	0	135	0	0	0	0	0	0	0	0	13	28	10	9	14	0	0	0	0	0	0	0	17	16	0	38	34	29	27	10	27	9	15	15	22	37	27	20	18	17	17	86	0	0	0	0	0	0	0	21	0	0	0	48	0	26	26	18	23	0	0	58	40	0	50	0	0	0	0	0	50	0	0	0	24	0	26	18	14	0	0	24	48	41	60	0	0	0	0	21	13	20	0	0	0	0	0	41	0	0	25	0	6	14	17	6	0	0	18	13	0	0	18	53	0	0	0	0	14	37	0	0	19	25	0	0	0	0	0	0	0	63	36	0	0	0	0	0	0	0	0	0	0	0	0	0	0	0	0	0	0	0	0	0	52	39	0	0	0	0	0	0	0	0	0	22	0	0	0	0	21	0	0	0	0	0	0	0	0	14	0	0	0	0	0	0	0	0	0	0	0	0	0	0	0	0	0	0	33	23	0	0	0	0	0	0	0	18	27	35	17	0	21	0	0	0	0	0	0	33	44	41	16	32	0	18	16	16	0	24	19	0	42	0	0	23	25	19	29	20	6	20	24	12	27	22	41	17	13	18	5	14	13	11	38	22	16	33	25	39	0	0	28	27	0	43	0	13	0	45	59	0	0	30	0	0	0	0	20	0	0	19	16	0	0	0	0	21	44	70	31	60	0	0	0	22	0	0	75	48	47	86	115	47	32	41	40	91	64	115	93	129	137	106	83	111	42	60	44	81	50	34	9	0	9	0	0	0	0	0	0	0	5	0	11	0	10	0	0	0	0	0	0	0	0	0	0	0	0	0	0	0	0	0	0	0	38	0	0	0	0	0	0	0	0	0	0	0	23	0	0	0	0	0	13	0	28	0	111	0	64	0	0	0	0	0	0	0	0	84	0	0	0	0	0	0	0	0	0	0	0	0	0	0	0	0	26	0	16	0	0	0	0	44	0	0	0	24	44	0	20	22	0	16	13	0	6	0	0	0	0	9	0	0	0	11	0	0	0	77	0	0	0	22	23	20	0	75	0	0	0	0	0	0	0	0	0	0	0	0	0	0	0	0	0	0	0	0	0	0	0	0	0	0	0	0	0	0	0	0	0	0	0	0	0	75	0	0	0	0	0	0	0	0	0	0	0	0	0	0	0	0	0	0	0	0	0	0	0	0	0	0	0	0	0	0	0	0	0	0	0	0	0	0	0	0	0	0	0	0	0	0	0	0	0	0	0	0	0	0	0	0	0	0	0	0	0	0	0	0	0	0	0	0	0	0	0	0	0	0	0	0	0	0	0	0	0	0	0	0	0	0	0	0	0	0	0	0	0	0	0	0	0	0	0	0	0	0	0	0	0	0	44	0	0	112	0	54	0	0	48	24	0	0	0	0	0	0	0	0	0	0	55	0	0	0	0	0	0	0	0	0	0	0	0	0	19	0	0	0	0	28	0	0	0	0	0	48	0	0	0	0	0	0	0	0	0	0	0	0	0	0	0	0	0	0	0	0	0	0	0	0	0	0	0	0	0	0	0	0	0	0	0	0	0	0	0	0	0	0	0	0	0	0	0	0	0	0	0	0	0	0	0	0	0	0	0	0	0	0	0	0	0	0	0	0	0	0	0	0	0	0	0	0	0	0	0	0	0	0	0	0	0	0	0	0	0	0	0	0	0	0	0	0	0	0	0	0	0	0	0	0	0	0	0	0	0	47	0	0	0	0	0	0	0	0	0	0	0	0	102	0	0	0	0	0	0	0	0	0	0	0	0	66	0	0	0	0	0	0	0	0	0	0	0	0	0	0	0	0	0	0	0	0	0	0	0	0	0	0	0	0	0	0	0	0	0	0	0	51	0	0	0	0	0	0	0	0	0	0	0	0	0	0	0	0	0	0	0	0	0	0	0	0	0	0	0	0	0	0	0	0	0	0	0	0	0	0	0	0	0	0	0	0	0	0	0	0	0	0	0	0	0	0	0	0	0	0	0	0	0	0	0	0	0	0	0	0	0	52	0	0	0	0	0	0	0	0	0	0	0	0	0	0	0	0	0	0	0	0	0	0	0	0	0	0	0	0	0	0	0	0	0	0	0	0	0	0	0	0	0	0	0	35	0	0	23	0	0	46	32	30	13	47	40	43	28	83	0	0	0	0	0	0	0	0	0	26	0	0	0	0	0	0	0	0	0	0	0	0	0	0	0	0	0	0	0	0	0	0	0	0	56	0	0	0	0	0	0	0	0	0	0	0	0	0	0	0	0	0	0	0	0	0	0	0	0	0	0	0	0	0	0	0	0	0	0	0	0	0	0	0	0	0	0	0	0	0	0	0	0	0	0	0	0	0	0	0	0	0	0	0	0	0	0	0	0	0	0	0	0	0	0	0	0	0	0	0	0	0	0	0	0	0	0	0	0	0	0	0	0	0	0	0	0	0	0	0	0	0	0	0	0	0	0	0	0	0	0	0	0	0	0	0	0	0	0	0	0	0	0	0	0	0	0	0	0	0	0	0	0	0	0	0	0	0	0	0	0	0	0	0	0	0	0	0	0	0	0	0	0	0	0	0	0	0	0	0	0	13	23	33	0	35	57	24	70	51	56	22	30	7	38	15	0	31	17	11	7	14	23	22	17	31	45	38	20	0	0	0	0	0	0	0	0	0	0	0	0	0	0	0	0	0	0	0	0	0	0	0	0	0	0	0	47	30	35	52	35	20	38	44	0	0	0	0	0	0	0	28	0	0	0	10	0	0	0	15	0	0	0	0	58	0	0	24	22	56	45	27	27	20	25	38	18	6	14	0	0	6	9	25	10	22	12	20	9	15	24	40	24	23	0	0	13	0	0	0	0	0	0	0	0	0	0	0	0	0	0	0	0	0	0	39	26	9	28	29	31	16	16	11	41	28	28	34	23	48	45	25	32	28	25	40	12	47	11	22	34	79	0	22	21	29	34	8	1	2	0	1	0	0	3	5	0	3	0	2	0	2	0	4	9	0	0	0	4	4	4	5	4	6	1	2	5	0	4	66	45	34	54	58	41	35	28	10	36	25	29	31	6	33	49	43	11	17	8	13	18	17	9	9	19	6	37	25	21	21	13	18	18	24	0	0	5	15	22	0	18	40	24	30	38	23	46	0	0	0	27	31	0	45	33	47	58	42	40	56	18	16	20	33	36	33	16	22	25	12	21	28	20	21	14	29	46	121	86	60	88	75	29	50	15	16	47	41	47	21	76	86	0	47	41	0	0	30	54	73	39	115	78	47	50	0	0	0	0	0	0	0	0	0	0	20	52	47	0	0	0	0	0	0	0	0	11	0	0	0	0	0	0	0	17	61	0	0	0	0	0	0	0	0	0	0	0	0	0	0	0	45	0	0	0	0	0	0	0	0	0	0	0	0	0	0	0	0	0	0	0	0	0	0	0	0	0	0	0	0	0	0	0	47	0	0	0	0	0	0	0	0	0	0	0	0	0	0	0	0	0	0	0	0	0	0	0	0	0	0	0	0	0	0	0	0	0	0	0	0	0	0	0	0	0	0	0	0	0	0	0	0	0	0	0	0	0	0	0	0	0	0	0	0	0	0	0	0	0	0	0	0	0	0	0	0	0	0	0	0	0	0	0	0	0	0	0	0	0	0	0	0	0	0	0	0	0	0	0	0	0	0	0	0	0	0	0	0	0	0	0	0	0	0	0	0	0	0	0	0	0	111	62	0	0	0	0	0	0	0	0	0	0	0	0	0	0	0	0	0	0	0	0	0	0	0	0	0	0	0	0	0	0	0	0	0	0	0	0	0	0	0	0	0	0	0	0	0	0	0	0	0	0	0	0	0	0	0	0	0	0	0	0	0	0	0	0	0	0	0	0	0	0	0	54	0	0	0	0	0	0	31	0	0	0	0	0	0	0	0	0	0	0	0	0	0	0	57	0	0	0	0	22	25	0	6	19	0	0	0	0	15	0	21	29	15	0	38	24	20	7	12	5	14	13	31	23	32	0	0	0	0	0	0	0	0	0	0	0	0	0	0	0	0	0	0	0	0	0	0	0	0	0	0	0	0	0	0	0	0	0	0	0	0	0	0	0	0	0	0	0	0	0	0	0	0	0	0	0	0	0	0	0	0	0	0	0	0	0	0	0	0	0	0	0	0	0	0	0	0	0	0	0	0	0	0	0	0	0	0	0	0	0	18	0	0	0	0	0	27	0	0	0	0	38	0	0	0	0	0	0	0	0	0	45	0	0	0	0	0	0	0	0	0	0	43	0	0	0	0	0	0	0	0	0	0	0	0	0	0	0	0	0	0	0	0	0	0	0	0	0	0	0	0	0	0	0	0	0	0	0	31	31	70	35	58	0	0	0	0	0	0	0	0	31	0	0	0	0	0	0	0	37	0	0	0	0	0	0	0	0	0	0	0	27	20	0	75	38	0	0	0	0	0	0	0	0	0	0	0	0	0	0	0	0	0	0	0	0	0	0	0	0	0	29	0	0	0	0	0	0	0	0	0	0	0	0	0	0	0	0	0	0	0	0	0	0	0	0	0	0	0	0	0	34	75	56	0	0	27	10	29	25	6	0	0	17	0	0	0	0	0	0	0	0	0	0	0	0	0	0	0	0	0	97	0	0	0	0	0	0	0	73	0	0	0	0	0	0	0	0	0	0	0	0	0	45	0	0	0	0	0	0	0	0	0	0	85	27	21	38	54	21	31	27	15	0	16	11	56	21	41	15	0	0	34	41	28	20	19	13	18	20	25	13	39	0	0	0	0	0	0	0	0	0	0	0	0	0	0	0	0	0	0	0	0	0	0	0	0	0	0	0	0	0	0	0	0	0	0	0	0	0	0	0	0	0	0	0	0	0	0	0	0	0	0	0	0	0	0	0	0	0	0	0	0	0	0	0	0	0	0	0	0	0	0	0	0	0	0	0	0	0	0	0	0	0	0	0	0	0	134	0	0	0	0	0	0	0	0	0	0	0	0	0	0	0	110	0	0	0	0	0	0	0	0	0	0	0	0	0	0	0	0	86	39	14	17	24	19	21	42	32	49	33	0	0	17	17	39	20	37	42	44	0	0	0	0	0	0	80	0	0	0	0	0	0	0	0	0	0	0	0	0	0	0	0	0	0	0	0	0	0	0	0	60	0	0	0	49	0	0	0	0	0	0	0	0	0	0	0	0	0	0	0	0	0	0	26	15	0	0	0	0	0	0	0	0	0	0	0	0	0	0	0	0	0	0	0	0	0	0	0	35	0	0	13	0	21	40	14	11	0	0	21	0	0	34	29	60	0	0	0	34	0	0	0	0	0	0	0	0	0	0	0	0	54	0	0	29	0	40	0	0	26	0	15	0	0	0	0	0	0	0	31	0	0	0	0	0	19	0	0	0	0	0	30	0	0	0	0	30	0	0	60	0	0	0	0	0	67	0	0	49	71	0	0	33	42	0	0	0	34	0	0	0	0	0	15	0	0	19	7	0	0	0	0	47	0	0	0	0	25	15	0	0	0	0	0	0	63	0	0	0	0	0	0	0	0	0	0	0	0	0	45	0	0	0	0	0	0	0	0	0	0	0	0	0	0	0	0	0	0	94	69	30	31	44	46	33	47	109	63	92	97	49	54	19	43	53	34	42	74	21	39	44	19	42	73	46	84	6	11	3	3	7	9	0	12	26	11	11	17	3	1	7	8	7	0	8	4	9	18	41	0	0	0	0	0	0	0	0	0	0	0	0	0	12	33	0	0	0	52	0	0	29	55	0	29	0	0	0	0	0	0	0	0	0	0	0	0	0	0	0	0	24	48	23	15	13	53	12	8	5	10	5	8	7	0	0	0	0	0	0	0	0	0	0	0	0	0	0	0	0	0	0	0	0	0	0	0	0	0	0	0	0	0	0	0	0	115	0	0	0	0	57	0	0	0	0	0	0	0	0	0	0	0	0	0	0	0	0	0	0	0	0	0	0	0	0	0	0	0	0	0	0	0	0	0	0	0	0	0	0	0	0	0	0	0	0	0	0	0	0	0	0	0	0	0	0	0	0	0	0	0	0	0	0	0	0	0	0	0	0	0	0	0	0	0	0	0	0	0	0	0	0	0	0	0	0	0	0	0	0	0	0	0	0	0	0	0	0	0	0	0	0	0	0	0	0	0	0	0	0	0	0	0	0	0	0	0	0	0	0	0	0	0	0	0	0	0	0	0	0	0	0	0	28	44	13	0	26	38	0	0	0	39	18	16	0	0	0	14	0	0	0	0	0	0	0	0	0	37	0	0	0	0	0	0	0	0	0	0	0	0	197	113	76	49	68	96	77	104	66	40	23	54	39	87	57	59	79	134	116	64	87	0	0	0	0	0	0	0	0	0	0	0	0	0	0	0	0	0	0	0	0	0	0	0	0	0	0	0	0	0	0	36	8	24	27	0	18	24	23	30	18	7	17	25	17	58	0	45	39	23	0	36	27	26	16	51	43	43	41	25	0	113	0	0	0	0	0	0	0	0	0	0	0	0	0	0	0	0	0	0	0	0	0	0	0	0	0	0	0	0	0	0	0	0	0	0	0	0	0	0	0	0	0	0	0	0	0	0	0	0	0	0	0	0	0	0	0	0	0	0	0	0	0	0	0	0	0	0	0	0	0	0	0	0	0	0	56	0	0	152	204	126	104	148	73	91	83	41	155	0	0	0	0	0	0	0	0	0	0	0	0	0	60	0	0	0	0	0	0	0	0	0	0	0	0	0	0	99	0	546	268	150	258	113	345	541	350	681	530	507	322	741	415	300	255	441	478	263	250	170	276	296	173	213	84	121	273	355	263	173	359	210	0	0	0	0	0	0	0	0	0	0	0	0	0	0	0	0	0	0	0	0	0	0	0	0	0	0	0	0	0	0	0	0	0	0	0	0	0	0	0	0	0	0	0	0	0	0	0	0	0	0	0	0	0	0	0	0	0	0	0	0	0	0	0	0	0	0	0	0	0	0	0	0	0	0	0	0	0	0	0	0	0	0	0	0	0	0	0	0	0	0	0	0	0	0	0	0	0	0	0	0	0	0	0	0	0	0	0	0	0	0	0	0	0	0	0	0	0	0	0	129	0	0	0	0	0	0	0	0	0	0	0	0	0	0	0	0	0	0	0	0	0	0	0	0	0	0	0	0	0	0	0	0	0	0	0	0	0	0	0	0	0	0	0	0	0	0	0	0	0	9	10	7	11	5	12	11	9	17	8	13	9	9	0	0	0	0	0	0	0	0	0	0	0	0	0	0	0	0	0	0	0	0	0	0	0	0	0	0	0	0	0	0	0	0	0	0	0	0	68	97	69	82	139	133	177	111	70	104	64	90	77	48	133	116	187	126	78	139	28
HAV_7833	HAV_7833_S69_R1_001.fastq.gz	Y2019	N192	PI 550566	ss	HN	S	sp4	spb3	4573	4	5	73	rep3	56	43	24	20	19	31	26	22	30	12	9	14	9	17	38	0	0	0	0	0	0	0	0	0	0	0	0	0	0	0	0	0	0	0	0	0	0	0	0	0	0	0	0	0	34	0	0	0	0	0	0	0	0	0	0	0	0	0	0	0	0	0	0	0	0	0	0	0	0	0	0	0	0	62	55	71	52	34	35	39	28	47	44	55	30	46	38	128	108	62	75	58	48	93	128	106	68	88	93	82	154	0	0	0	50	28	9	30	18	10	0	16	32	27	0	21	14	18	25	0	0	0	0	60	0	0	0	38	0	0	0	0	0	0	0	0	13	0	0	16	0	0	0	0	0	49	41	0	0	32	0	0	28	8	0	0	0	0	0	0	0	0	0	0	0	0	0	0	0	0	0	0	0	0	0	0	0	0	0	0	0	0	0	79	0	0	44	23	12	14	0	24	12	26	0	14	24	9	29	67	25	17	29	23	0	32	27	0	28	0	0	0	0	37	33	25	57	62	38	27	57	21	32	24	29	20	30	65	39	69	49	30	70	80	71	69	45	43	59	100	21	16	57	25	0	0	0	0	0	0	0	0	0	0	0	0	0	0	0	0	0	0	0	0	0	0	0	0	0	0	0	0	0	0	0	0	0	0	0	0	0	0	86	0	0	0	0	0	0	0	82	0	0	0	0	0	0	0	0	0	0	0	0	0	0	0	0	0	0	0	0	0	0	0	0	0	0	0	0	0	0	0	0	0	0	0	0	0	0	0	0	0	0	0	0	0	0	0	0	0	0	0	0	0	0	0	0	0	0	132	142	215	153	130	91	64	108	90	92	41	62	84	67	43	33	115	55	78	175	184	104	89	124	40	78	73	140	75	0	0	0	0	0	0	104	0	0	0	0	0	0	0	9	66	4	31	22	0	0	0	0	0	0	14	21	18	21	28	28	25	25	5	12	19	16	14	9	41	31	22	31	17	0	55	0	34	22	14	0	0	43	0	0	0	0	41	0	20	21	14	13	0	24	19	35	64	0	0	0	0	0	0	0	0	0	0	0	0	0	0	0	0	0	0	0	0	0	0	0	0	0	0	0	0	49	0	0	0	0	26	0	0	7	0	26	0	17	0	0	0	0	0	0	0	41	25	0	33	0	0	0	0	0	0	0	0	0	0	0	0	0	0	0	0	0	0	0	0	0	0	0	0	0	0	0	0	0	0	0	0	0	0	0	0	0	0	104	0	0	0	0	0	0	0	0	0	0	0	0	0	0	0	0	0	0	0	0	0	0	0	0	0	0	0	31	0	17	0	0	0	0	0	0	0	0	0	34	0	0	42	0	0	0	30	0	0	0	0	0	0	8	0	0	0	0	0	24	0	0	0	0	0	0	47	79	0	0	15	0	0	0	0	0	0	0	19	0	0	18	46	0	0	0	0	0	0	0	0	0	0	0	0	0	0	0	0	0	0	0	0	0	0	0	0	0	0	0	0	0	0	0	0	0	0	52	0	0	0	0	0	34	17	27	45	44	56	26	46	24	40	90	139	55	142	19	20	17	30	15	58	169	112	86	145	219	91	62	115	85	187	125	206	177	307	275	192	132	215	99	108	94	124	107	75	24	9	17	10	28	11	16	8	8	13	12	35	23	7	23	22	0	0	0	0	0	0	0	0	0	0	0	0	0	114	0	0	0	0	0	0	0	0	0	0	0	0	0	0	0	0	0	0	0	0	0	0	0	0	0	0	90	0	59	0	0	0	0	0	122	0	0	0	0	0	0	0	0	0	0	0	0	0	0	0	0	0	0	67	0	0	0	0	0	0	0	0	0	0	0	0	0	0	0	55	0	0	0	0	36	0	0	0	15	0	0	0	31	0	0	0	0	0	0	0	0	0	0	0	23	17	24	27	15	8	30	0	8	30	22	0	29	55	9	0	8	0	8	19	0	0	0	0	51	18	22	0	0	38	0	0	0	0	0	57	0	0	0	0	0	0	0	0	0	0	0	0	0	0	0	0	0	32	0	57	0	0	0	0	0	35	0	0	0	0	0	0	0	0	24	0	0	0	0	0	0	0	0	0	0	26	24	0	0	8	23	18	0	0	0	0	38	0	0	0	0	0	0	0	0	77	0	0	0	0	0	0	0	0	0	0	0	0	0	65	0	0	0	0	0	44	0	0	0	0	0	0	0	0	41	0	0	0	0	76	0	0	0	0	0	0	0	0	0	0	0	0	0	0	0	0	0	0	46	0	0	0	0	0	0	15	0	0	0	0	0	0	0	0	0	0	0	0	0	0	0	0	0	0	0	0	76	0	0	0	0	0	0	0	0	0	0	0	0	0	0	0	0	0	0	0	0	0	0	0	0	0	0	0	0	0	0	0	0	0	0	0	0	0	0	0	0	0	0	0	0	0	0	0	0	0	0	0	0	0	0	0	0	0	0	0	0	0	0	0	0	0	0	0	0	0	0	0	0	0	0	0	0	0	0	0	0	0	0	0	0	0	0	0	0	0	0	0	0	0	0	0	0	0	0	58	0	0	0	0	0	0	0	0	0	0	0	0	0	0	0	0	0	0	0	0	0	0	0	0	0	0	0	0	0	0	0	0	0	79	43	0	0	27	0	0	0	0	10	0	0	0	0	0	0	0	0	0	0	0	0	0	0	0	0	0	0	0	0	0	0	0	0	0	0	0	0	0	0	0	0	0	0	0	0	0	0	0	0	0	0	0	0	0	0	0	0	0	0	0	104	0	0	0	0	0	89	0	0	0	0	0	0	78	0	0	0	0	0	0	0	0	0	0	0	0	0	0	0	0	0	0	0	0	0	0	0	0	0	0	0	0	0	0	0	0	0	0	0	0	0	0	0	0	0	0	0	135	0	0	0	0	0	0	0	0	0	0	0	0	0	0	0	0	0	0	0	0	0	0	0	0	0	0	0	0	0	0	0	0	0	0	0	0	0	0	0	0	0	0	0	0	0	0	57	0	0	98	0	0	0	0	0	0	0	0	0	0	0	0	0	0	0	0	0	0	0	0	0	0	0	0	0	0	0	0	0	0	0	0	0	0	0	0	0	0	0	0	0	0	0	0	0	0	0	0	0	0	0	0	0	0	0	0	0	0	0	0	0	0	0	0	0	0	0	0	0	0	0	0	0	0	0	0	0	0	0	0	0	0	0	0	0	0	0	0	0	0	0	0	0	0	0	0	0	0	0	0	0	0	0	0	0	0	0	0	0	0	0	0	11	16	20	18	8	36	12	8	16	17	0	8	7	11	18	27	5	1	11	0	5	0	0	4	5	5	6	6	8	0	0	0	10	2	9	0	0	6	0	18	0	7	11	8	5	11	17	14	24	21	0	7	15	0	0	22	22	0	0	0	0	0	0	0	0	0	0	0	0	0	0	0	0	0	0	0	0	0	0	0	0	0	0	0	0	0	0	60	67	85	46	134	109	75	144	151	149	81	80	37	92	74	23	64	33	41	43	44	74	84	75	103	117	114	68	0	0	0	0	0	0	0	0	0	0	0	0	0	0	0	0	0	0	0	0	0	0	0	0	0	0	0	36	12	54	32	24	10	22	10	0	0	0	65	96	50	32	42	16	37	27	38	22	53	28	57	62	20	39	39	68	57	95	22	0	26	43	24	21	22	23	21	0	0	16	13	6	0	10	0	10	19	9	9	0	0	14	48	0	0	22	15	0	0	0	0	0	0	0	0	0	0	0	0	0	0	0	0	0	0	66	10	12	4	4	10	8	7	4	3	0	70	76	49	69	118	135	59	67	62	34	113	38	76	3	4	93	192	0	0	0	0	0	0	0	0	0	0	0	0	0	0	0	0	0	0	0	0	0	0	0	0	0	0	0	0	0	0	0	0	0	0	0	0	0	176	136	90	140	130	5	4	1	1	73	63	74	70	24	76	94	104	2	3	5	3	8	4	2	3	9	3	121	4	4	0	0	0	0	0	0	0	0	0	0	0	0	0	0	0	0	0	0	0	0	0	28	26	23	55	53	78	59	46	62	84	17	44	30	57	62	22	28	25	30	14	32	15	36	36	16	33	60	0	0	0	0	0	0	0	0	0	0	0	0	0	0	0	20	0	0	10	0	0	0	0	0	0	0	0	0	28	0	47	0	39	0	0	18	0	0	0	0	0	0	0	0	0	17	16	9	7	22	0	0	0	32	0	49	0	30	0	0	0	0	0	0	0	0	0	0	0	0	0	0	0	0	0	0	0	0	51	0	0	0	0	0	0	0	0	0	0	0	0	0	0	0	0	0	0	12	0	0	0	0	0	0	0	0	0	30	0	0	0	0	18	0	0	0	0	0	0	0	36	20	0	0	0	0	0	0	0	0	0	31	0	0	0	0	0	0	0	0	0	0	0	0	0	0	0	0	54	0	0	0	0	0	0	0	0	0	0	0	0	0	0	0	60	0	0	0	0	118	52	57	106	159	81	58	120	91	78	109	120	82	43	25	26	21	32	43	82	99	89	37	29	51	21	12	34	18	35	54	31	71	39	28	63	33	71	50	61	87	28	43	38	19	71	0	0	0	0	0	0	0	0	0	0	0	30	0	17	0	0	0	0	0	0	0	0	0	0	0	0	45	0	53	0	0	0	0	0	0	0	0	0	0	0	0	0	0	0	0	0	0	0	0	0	0	0	0	0	36	19	0	25	49	0	0	0	0	0	0	18	0	25	0	17	0	20	34	19	0	0	0	0	0	0	0	54	0	0	0	30	28	0	0	0	0	0	0	11	0	33	0	0	18	0	0	8	0	0	0	0	0	0	0	0	0	0	0	0	0	0	0	0	0	0	0	69	0	0	0	0	0	0	0	0	0	41	0	0	0	0	0	0	0	0	0	0	0	0	0	0	0	0	0	0	0	0	0	39	0	0	93	0	0	0	0	0	0	0	0	0	0	32	0	0	0	0	0	0	0	0	44	0	0	0	0	0	0	0	0	0	0	0	0	0	0	0	0	0	0	0	0	0	0	0	0	0	0	0	0	0	0	0	0	0	0	0	0	0	0	0	0	0	0	0	0	0	0	0	0	0	40	0	27	0	0	0	0	0	0	0	0	0	0	0	23	0	0	0	0	0	0	0	0	0	0	0	0	0	0	0	0	0	0	0	0	51	0	0	0	0	0	0	0	0	0	0	0	0	0	0	0	0	0	0	0	0	0	0	0	0	0	0	0	25	21	34	20	23	0	0	0	0	0	0	0	0	0	0	0	0	0	0	0	0	0	0	0	0	0	0	0	0	0	0	0	0	0	0	0	0	67	0	0	0	0	0	0	0	0	0	0	11	0	0	0	0	35	0	0	0	0	0	0	0	0	0	38	0	0	0	0	0	0	0	0	0	0	0	0	0	0	0	0	0	0	0	0	0	0	0	0	0	0	0	0	0	0	0	88	0	0	52	0	0	0	0	0	0	0	0	0	0	0	38	0	0	0	0	0	0	0	57	0	0	0	0	0	0	0	0	0	0	0	0	0	0	0	0	0	0	0	0	0	0	0	0	0	0	0	41	0	0	0	0	0	0	0	0	0	0	53	0	40	24	16	43	17	12	0	0	0	24	0	31	0	0	0	0	30	25	12	17	0	17	21	13	10	24	0	127	0	0	0	0	0	0	0	0	0	0	0	0	0	0	0	0	0	0	0	0	0	0	0	0	0	0	0	0	0	0	0	0	0	0	0	0	0	0	0	0	0	0	0	0	0	0	0	0	0	0	0	0	0	0	0	0	0	0	0	0	0	0	0	0	0	0	0	0	0	0	0	0	0	0	0	0	0	0	0	0	0	0	0	48	0	0	0	0	0	0	0	0	0	0	0	0	0	0	0	0	0	0	0	0	0	0	0	0	0	0	0	0	0	0	0	0	0	0	0	0	46	0	0	0	0	0	82	0	0	0	0	0	0	0	0	0	0	0	0	0	0	0	0	0	0	0	0	0	0	0	0	0	0	0	0	0	0	0	0	0	0	60	0	0	0	50	0	48	0	0	0	18	24	0	87	0	0	0	0	0	0	0	0	0	0	0	0	0	0	0	0	0	0	0	0	0	0	0	0	0	0	0	0	0	0	0	0	0	0	0	0	0	0	0	0	0	0	0	0	0	0	0	0	0	0	0	0	0	0	0	0	0	7	10	10	19	0	0	0	8	7	0	10	24	22	0	0	0	13	0	20	24	33	26	18	27	12	13	10	17	13	26	17	38	16	29	7	12	0	0	9	14	8	0	0	0	0	0	0	0	47	0	0	0	0	0	0	0	0	135	0	0	0	0	0	0	0	0	0	0	0	0	0	0	0	0	0	0	0	0	0	0	0	0	0	0	0	0	0	0	0	0	0	0	0	0	0	0	0	36	0	63	0	0	0	0	0	0	0	0	0	0	0	0	0	0	0	0	0	0	0	0	0	0	0	0	0	0	0	0	0	0	0	0	0	0	0	0	0	0	0	0	0	21	0	0	0	0	0	0	0	0	0	0	0	0	0	0	0	0	14	0	0	0	0	0	0	0	0	0	0	0	0	0	0	0	0	0	0	0	0	55	0	0	0	0	32	18	26	0	16	46	0	0	0	33	11	46	0	0	0	0	0	0	0	0	0	0	0	0	0	22	0	0	0	0	0	0	0	0	0	0	0	0	51	22	41	0	0	0	92	0	0	52	0	0	0	0	0	0	0	0	0	0	0	0	0	0	0	0	0	0	0	0	0	0	0	0	0	0	0	0	28	19	24	10	30	12	22	18	26	40	38	28	37	18	20	22	29	22	13	8	51	39	36	37	17	0	35	0	0	0	0	0	0	0	0	0	0	0	0	0	0	0	0	0	0	0	22	21	17	45	29	14	15	8	10	0	14	0	0	0	9	26	16	5	30	5	23	13	24	14	0	0	0	30	0	0	54	0	45	0	0	0	25	45	29	23	0	0	0	28	16	30	6	0	7	0	10	0	0	0	28	0	23	34	26	0	0	0	0	0	0	0	0	0	0	0	0	0	0	0	0	0	0	79	0	0	0	0	0	0	0	0	0	0	0	0	0	0	0	0	0	0	0	0	0	0	0	0	0	0	0	0	0	0	0	0	0	0	0	0	0	0	0	0	0	0	0	0	0	0	0	0	0	0	0	0	0	0	0	0	0	0	0	0	0	178	150	75	66	73	109	74	101	91	54	23	58	47	89	43	68	87	126	100	76	74	55	0	0	0	0	32	0	0	0	0	0	0	0	69	0	33	0	13	0	0	0	0	0	0	24	0	0	0	0	101	0	0	0	17	0	0	10	7	17	11	15	13	0	27	16	0	19	0	21	0	27	0	56	0	30	32	33	19	0	0	0	0	0	0	62	46	26	13	13	16	28	25	28	0	12	26	0	12	0	18	0	0	0	19	0	33	0	0	0	43	0	0	0	48	0	0	0	43	0	0	0	0	0	19	0	61	0	0	0	0	0	0	0	0	0	0	0	0	0	0	0	0	0	0	0	0	0	0	0	0	0	0	0	0	0	0	0	0	159	214	138	90	132	76	124	76	45	175	47	12	0	0	60	23	32	33	0	18	28	33	32	19	18	19	21	17	20	12	32	0	15	17	26	46	37	36	47	0	89	61	37	53	21	58	108	58	143	99	97	62	139	76	60	50	101	87	53	57	26	36	54	42	36	16	26	55	84	57	20	69	35	0	0	0	0	0	0	0	0	0	0	0	0	0	0	0	0	0	0	0	0	0	0	0	0	0	0	0	0	0	0	0	0	0	0	0	0	0	0	0	0	0	0	0	0	0	0	0	0	0	46	0	0	0	67	0	0	0	0	0	0	0	0	0	0	0	0	0	0	0	0	0	0	0	20	32	16	52	35	0	22	24	0	0	0	0	0	0	0	0	32	15	27	37	40	28	47	0	0	0	0	0	0	0	0	0	0	15	46	36	17	28	19	19	13	0	0	0	32	0	0	0	0	0	0	0	0	0	50	0	0	14	7	0	0	0	0	38	0	0	0	0	0	79	0	0	0	0	0	0	0	0	0	0	0	0	0	0	0	0	0	0	0	0	0	0	53	0	0	0	27	39	23	67	21	40	26	16	39	26	28	42	25	0	0	23	0	51	35	0	30	17	19	0	17	16	0	40	17	0	5	0	20	25	20	0	0	10	14	19	13	10	15	14	36	24	0	0	0	17	17	17	11	25	25	21	15	5	5	8	17	10	8	21	18	31	19	12	39	64
HAV_7834	HAV_7834_S74_R1_001.fastq.gz	Y2019	NC312	Ames 27152	ss	HN	S	sp4	spb3	4575	4	5	75	rep1	32	33	19	9	9	5	16	14	6	77	63	41	14	15	23	0	0	0	0	0	0	0	0	0	0	0	0	8	0	12	23	0	0	0	0	0	0	0	0	63	0	0	0	0	0	17	0	0	0	0	0	0	0	0	0	0	0	0	0	0	0	0	100	63	0	0	66	0	0	32	0	0	0	33	35	44	34	39	32	18	0	31	22	34	0	38	15	54	63	43	50	36	0	51	89	56	36	50	46	39	72	0	0	0	0	87	0	0	0	0	0	0	0	0	0	0	58	0	0	0	0	0	0	0	44	0	0	0	0	0	0	36	0	0	0	0	0	0	0	0	0	0	94	58	0	35	0	0	0	0	0	0	0	0	0	0	0	0	0	0	0	0	0	0	0	0	0	0	0	0	0	0	0	0	0	0	0	0	0	0	0	0	0	77	0	0	366	166	154	100	86	130	98	145	79	148	186	115	158	239	247	268	182	250	192	366	260	136	216	167	130	145	85	307	0	0	0	0	0	0	0	0	0	0	0	0	0	0	0	0	0	0	0	0	0	0	0	0	0	0	0	0	0	0	0	0	0	0	0	0	0	0	0	0	0	0	0	0	83	0	0	0	0	0	0	0	0	0	0	0	0	0	0	0	0	0	0	0	0	0	0	0	0	0	0	0	0	0	0	0	0	99	44	134	0	0	0	0	0	0	0	0	0	0	0	0	0	0	0	0	0	0	0	0	0	0	0	0	0	0	0	0	0	0	53	47	66	50	66	94	46	33	48	105	51	26	17	27	56	70	51	55	62	53	100	113	100	53	70	0	0	0	0	0	0	0	0	0	0	0	0	0	0	0	0	0	0	0	0	0	0	0	0	0	0	0	0	0	0	0	38	0	0	53	0	0	0	0	0	0	0	0	16	45	21	27	26	16	24	11	13	27	13	11	31	23	44	55	37	41	45	21	32	31	30	34	32	83	58	49	55	38	34	80	0	0	0	0	0	0	42	24	0	17	0	63	0	45	26	0	0	0	0	61	28	44	48	0	0	0	0	21	0	125	0	0	0	53	0	0	0	0	0	0	0	0	0	0	0	0	0	0	0	0	0	0	0	0	0	0	0	0	0	0	0	0	0	0	0	0	0	0	0	0	0	0	0	0	0	0	0	0	0	0	0	0	0	0	52	27	0	39	45	33	14	32	0	9	20	19	0	0	0	0	0	77	0	21	0	49	0	0	0	0	0	0	0	0	0	18	0	0	35	34	0	0	18	0	0	0	0	24	0	0	0	7	5	0	57	0	8	0	85	18	29	14	21	8	17	0	0	25	18	0	9	0	0	0	0	0	60	29	0	0	11	20	0	15	16	0	20	0	0	0	0	0	0	0	0	0	30	0	16	49	0	78	0	15	0	0	0	0	0	0	8	0	31	32	32	0	0	0	0	0	0	12	0	28	0	0	0	0	0	0	0	35	0	73	0	0	0	0	0	0	0	0	0	0	0	0	0	0	0	0	51	0	31	0	0	0	38	17	23	39	35	57	27	25	23	36	45	60	42	62	0	26	0	37	21	32	66	56	31	72	94	57	39	57	55	102	66	100	93	151	139	95	72	111	55	51	60	78	52	33	26	7	22	17	16	9	0	8	0	15	29	25	28	20	17	26	0	0	0	75	0	0	0	0	0	0	0	0	40	0	0	0	73	0	0	0	0	0	0	15	0	0	0	0	34	0	0	0	0	0	0	14	24	10	43	24	15	0	14	0	25	40	0	0	0	0	0	0	0	0	87	0	0	0	0	0	0	51	0	0	0	0	0	0	0	0	0	0	0	0	0	0	0	0	0	0	0	0	0	21	0	79	0	0	9	0	0	0	21	0	0	0	24	0	0	0	0	36	0	0	0	39	0	0	0	0	0	0	0	0	0	0	0	0	0	0	0	0	0	0	0	0	0	0	0	0	0	0	0	0	0	0	0	0	0	0	0	0	0	0	0	0	0	0	0	0	0	0	0	0	0	0	0	0	0	0	0	0	0	0	55	0	0	0	0	0	0	43	0	35	16	24	25	0	0	0	0	0	0	0	0	0	0	0	0	0	0	62	39	0	0	0	0	0	0	0	0	0	0	0	0	0	0	0	0	0	0	0	0	0	0	0	0	0	0	0	0	0	0	0	0	0	0	0	0	0	0	0	0	0	0	0	0	0	0	0	0	0	0	0	0	0	0	0	0	0	129	0	0	0	0	0	0	0	0	0	0	0	111	0	0	0	0	0	0	0	0	0	0	0	0	0	0	0	0	0	0	0	0	0	0	0	0	0	0	44	0	0	0	0	0	0	0	0	0	0	0	0	0	0	0	0	0	0	0	0	0	0	0	0	0	0	0	0	0	0	0	0	0	0	0	0	0	0	0	0	0	0	0	0	0	0	0	0	0	0	0	0	0	0	0	0	0	0	0	0	0	0	0	0	0	0	0	0	0	0	0	0	0	0	0	0	0	0	0	0	0	0	0	0	0	0	0	0	73	0	0	0	0	0	0	0	72	0	0	0	0	0	0	0	0	0	0	0	0	0	0	0	0	0	0	0	0	0	0	0	0	0	0	0	0	0	0	0	0	24	31	0	73	0	0	0	0	36	0	0	0	0	13	0	0	38	16	23	124	0	0	0	0	76	0	0	0	0	0	0	0	0	0	0	0	0	0	0	0	0	0	0	0	0	0	0	0	0	0	0	0	0	0	0	0	0	0	0	0	0	0	0	0	0	0	0	0	0	0	0	0	0	0	0	0	0	0	0	0	0	0	0	0	0	0	0	0	0	0	0	0	0	0	0	0	0	0	0	0	0	0	0	0	0	0	0	0	0	0	0	0	0	0	0	0	0	0	0	0	0	0	0	0	0	0	0	0	0	0	0	0	0	0	0	0	0	0	0	0	0	0	0	0	0	0	0	0	0	0	0	0	0	0	0	0	0	0	0	0	0	0	0	0	0	0	0	0	0	0	0	0	0	0	0	128	0	0	0	220	0	0	0	0	0	0	0	0	0	0	0	0	0	0	0	0	0	0	0	0	0	0	0	0	0	0	0	0	0	0	0	0	0	0	0	0	0	0	0	0	0	0	36	0	0	0	0	0	0	0	0	0	0	0	0	0	0	0	0	0	0	0	0	0	0	0	0	0	0	0	0	0	0	0	0	0	0	0	0	0	0	0	0	0	0	0	0	0	0	0	0	0	0	0	0	0	0	0	0	0	0	0	0	0	0	0	0	0	0	0	0	0	0	0	0	0	0	0	0	0	0	0	0	0	0	0	0	0	0	0	67	0	0	0	0	0	0	0	0	0	0	0	0	0	0	0	0	0	0	0	117	0	0	0	0	0	0	0	0	0	0	0	0	0	0	0	0	0	0	0	0	0	0	0	0	0	0	0	0	0	0	0	0	0	0	0	0	0	0	0	0	0	0	19	25	33	39	30	23	45	25	36	15	16	8	23	10	15	27	9	11	0	10	30	16	14	36	33	22	25	30	18	55	23	27	9	17	63	25	24	41	51	29	37	23	28	18	30	30	23	52	61	39	69	52	58	49	55	27	43	41	20	6	35	27	0	0	0	43	54	48	32	23	22	34	18	26	11	29	27	29	56	0	20	32	51	40	54	0	0	42	58	0	0	0	51	24	0	0	27	0	0	0	0	10	0	0	0	27	0	0	34	0	0	24	0	0	0	0	0	0	0	0	0	0	0	0	0	0	0	0	0	0	0	0	51	0	0	0	0	0	0	0	0	0	41	29	23	16	26	46	63	23	28	19	11	32	0	29	0	0	60	85	0	41	27	35	41	37	13	21	12	9	10	9	9	14	10	19	30	28	22	26	22	31	33	18	3	22	24	19	12	32	27	23	19	22	49	9	49	71	46	30	37	57	0	0	0	0	25	36	25	33	0	24	44	32	0	0	0	0	0	0	0	0	0	0	47	0	0	0	19	70	0	0	0	0	33	0	0	0	49	113	0	29	0	0	0	0	0	0	13	0	0	33	24	49	37	32	47	37	6	24	17	20	19	17	29	10	28	16	28	13	21	15	0	12	25	84	58	36	47	74	32	43	9	18	31	19	36	17	45	70	26	23	29	17	11	14	32	46	28	91	51	40	33	39	22	40	25	55	29	40	24	2	21	15	35	29	15	27	0	17	66	47	20	43	30	24	26	14	21	26	27	0	47	52	0	0	0	0	0	0	0	0	0	0	0	0	0	0	0	0	0	0	0	0	0	0	0	0	0	0	0	0	0	0	0	0	0	0	0	0	0	0	0	0	0	0	0	0	0	0	0	0	0	0	0	0	0	0	0	0	0	0	0	0	0	0	0	0	0	0	0	0	0	0	0	0	0	0	0	0	0	0	0	0	0	0	0	0	0	0	0	0	0	0	0	0	42	0	0	0	0	0	0	0	0	0	0	0	0	0	0	0	0	0	0	0	0	0	60	31	0	0	0	0	0	0	0	0	0	0	0	0	0	0	0	0	0	0	0	0	0	0	0	0	0	0	0	0	0	19	0	0	0	0	0	0	0	0	0	0	0	0	26	19	39	20	0	0	0	46	24	24	13	0	18	10	0	14	0	17	9	0	7	15	26	0	0	25	42	0	0	0	0	0	0	0	0	0	0	0	0	0	0	0	0	0	0	0	0	0	0	0	0	0	0	0	0	0	0	0	0	0	0	0	0	0	0	0	0	0	0	0	0	0	0	0	0	0	0	0	0	69	0	0	23	35	13	0	0	0	4	0	0	9	41	29	0	18	11	0	0	4	0	0	0	0	0	0	0	0	0	0	0	0	0	0	0	0	0	0	0	0	0	0	0	0	0	0	0	0	0	0	0	0	0	0	0	0	0	0	0	0	65	0	0	0	0	0	0	0	0	0	0	0	0	0	0	0	0	0	0	0	0	0	0	0	0	0	0	0	0	0	0	0	0	0	0	0	0	0	0	0	0	0	0	0	0	0	0	0	0	0	0	0	0	0	0	0	0	100	0	0	0	0	0	0	0	0	0	0	0	0	0	0	0	0	0	0	0	65	24	0	0	0	0	0	0	0	0	0	0	0	0	0	0	0	0	0	0	0	0	0	0	0	0	0	0	0	0	0	0	0	0	0	0	0	0	0	0	0	0	0	0	0	0	0	27	0	0	0	0	0	0	0	0	28	9	0	0	0	0	0	0	0	0	0	0	43	0	56	75	114	83	91	0	0	0	0	0	0	0	0	58	0	0	0	0	0	35	0	0	0	0	0	0	0	0	28	0	0	0	0	0	0	0	0	0	84	45	0	0	0	0	0	0	0	0	0	0	0	0	0	0	0	0	0	0	0	0	0	0	0	0	0	0	0	0	0	0	0	0	74	0	0	0	0	0	0	0	0	0	0	0	0	0	0	0	0	0	0	0	0	24	44	0	0	0	0	0	0	0	0	0	0	0	43	87	0	0	0	0	0	0	0	0	0	0	75	0	0	0	0	0	0	0	0	0	0	0	0	0	0	0	0	0	0	0	0	0	0	0	0	0	0	0	0	0	0	0	0	0	0	0	0	0	0	55	36	62	39	29	46	24	32	0	20	22	62	33	53	44	0	0	27	67	37	29	25	20	35	19	37	28	38	0	0	0	0	0	0	0	0	0	0	0	0	0	0	0	0	0	0	0	0	0	0	0	96	0	0	0	0	0	0	0	0	0	0	0	0	0	0	0	0	0	0	0	0	0	0	18	0	0	0	0	0	0	0	0	0	0	0	0	85	0	0	54	0	0	0	0	0	0	0	0	0	0	123	0	0	0	0	0	0	0	0	0	0	0	0	0	0	0	0	0	27	0	0	0	0	0	0	0	0	0	34	0	0	0	0	0	0	0	0	0	0	0	0	0	0	0	0	0	0	0	0	0	0	0	0	0	0	0	0	0	0	0	0	0	0	0	118	0	0	44	0	0	0	0	0	0	0	0	0	0	0	0	0	0	0	0	0	0	0	0	0	0	0	0	67	0	0	0	0	0	45	0	0	0	0	23	0	0	0	0	0	0	0	0	0	0	0	0	0	0	0	0	0	43	0	0	0	0	0	0	0	0	0	0	0	0	0	0	0	0	0	0	0	0	0	0	0	0	0	0	0	0	0	0	0	0	0	0	149	70	0	0	0	20	20	29	27	10	0	12	26	11	17	17	44	27	23	0	26	43	36	31	24	42	50	44	52	24	21	15	16	36	22	37	52	24	57	11	10	9	6	20	27	8	0	0	0	0	0	0	0	56	0	0	0	0	0	0	0	0	0	0	0	0	0	161	0	0	0	0	0	0	0	0	0	0	0	0	0	0	0	0	0	0	0	0	0	0	0	0	30	0	0	0	0	0	0	0	0	0	0	0	0	53	0	0	0	0	0	0	0	0	0	0	0	0	0	0	0	0	0	0	0	0	0	0	0	0	0	0	0	0	0	0	0	0	69	28	8	12	16	20	19	15	30	24	29	46	16	24	0	19	17	15	16	27	5	7	9	10	18	29	17	33	18	20	3	7	15	5	16	0	0	14	15	33	0	7	11	9	7	3	18	5	19	0	0	0	0	44	0	0	65	0	0	0	0	0	0	0	0	0	0	0	0	0	0	0	71	106	0	0	0	0	0	0	0	0	0	0	0	0	0	16	0	0	0	0	17	25	18	29	15	0	15	6	0	12	8	6	14	0	0	0	0	0	0	0	0	0	0	0	0	0	0	0	0	0	0	0	0	0	0	0	0	0	0	0	0	0	0	0	0	83	0	0	0	0	68	0	0	0	0	0	0	0	0	0	0	0	26	24	24	0	33	16	0	0	0	9	15	17	12	0	10	68	0	0	0	0	0	0	0	0	0	0	0	0	0	0	0	0	0	0	0	0	0	0	0	0	0	0	0	0	0	0	0	0	0	0	0	0	0	0	0	0	0	0	0	0	0	0	0	0	0	0	0	0	0	0	0	0	0	0	0	0	0	0	0	0	0	29	0	33	19	0	20	10	0	0	0	0	0	0	0	0	0	0	0	54	0	27	0	0	0	0	0	0	0	0	0	0	0	0	60	0	0	0	0	0	0	19	0	0	0	0	0	0	0	0	0	17	0	0	0	0	0	0	0	0	0	0	35	0	0	0	0	0	0	0	0	0	0	0	0	0	0	0	108	81	49	30	47	51	46	42	39	29	12	20	18	44	28	41	54	85	53	39	40	7	0	0	0	6	9	8	16	0	8	0	50	28	22	0	29	0	29	0	17	27	0	14	41	17	0	0	25	0	25	70	0	0	0	0	0	9	0	21	15	0	13	38	0	0	0	0	0	0	0	22	0	0	0	28	28	15	30	0	0	0	0	0	0	0	0	0	0	0	0	0	0	0	0	0	0	0	0	0	0	0	0	0	0	0	0	0	0	0	0	0	0	0	0	0	0	0	0	0	0	0	0	0	0	0	0	0	0	0	0	0	0	0	0	0	0	0	0	0	0	0	0	0	0	0	0	0	0	0	0	0	0	0	0	0	0	0	0	81	74	53	57	67	49	40	47	21	71	0	0	0	0	0	0	0	35	0	26	0	30	0	0	0	0	20	56	0	0	0	0	0	0	16	0	0	98	0	0	266	138	77	125	73	174	257	135	357	306	259	164	365	214	160	130	269	254	127	130	81	142	135	91	106	44	58	148	187	139	88	181	118	0	0	0	0	0	0	0	0	0	0	0	0	0	0	0	0	0	0	0	0	0	0	0	0	0	0	0	0	0	0	0	0	0	0	0	0	0	0	0	0	0	0	0	0	0	0	0	0	0	0	0	0	0	0	0	0	0	0	0	0	0	0	0	0	0	0	0	0	0	0	0	0	0	17	18	17	35	45	0	13	11	0	0	0	0	0	0	0	0	43	0	0	84	0	0	21	0	0	0	0	0	0	0	0	0	0	0	20	0	0	19	22	16	0	0	0	0	0	0	0	0	0	0	0	0	0	0	66	0	0	0	0	0	0	24	0	0	0	0	0	0	71	0	0	0	0	0	0	0	0	0	0	0	0	0	41	0	0	0	0	0	0	0	0	0	0	0	0	52	13	24	20	37	9	34	11	4	27	14	19	21	18	0	0	0	0	21	0	0	0	0	23	0	0	0	0	18	0	0	0	0	0	22	10	0	0	0	0	11	0	0	0	12	23	0	0	0	0	66	66	86	85	119	125	174	100	68	91	62	83	68	42	144	118	189	129	87	151	33
HAV_7835	HAV_7835_S79_R1_001.fastq.gz	Y2019	NC312	Ames 27152	ss	HN	S	sp4	spb3	4575	4	5	75	rep2	14	49	10	7	0	11	0	19	30	0	0	0	0	16	18	0	0	0	0	0	0	0	0	0	0	0	0	0	0	0	101	44	61	44	33	96	67	81	152	129	152	75	47	64	41	53	19	41	27	34	13	23	100	0	0	0	0	0	0	0	0	0	0	0	0	0	0	0	0	0	0	0	37	51	58	44	34	45	26	17	13	27	28	46	15	34	17	73	83	41	56	46	46	80	73	93	40	61	80	49	98	10	23	22	54	56	27	46	33	32	9	16	40	45	34	21	43	37	72	42	0	53	30	46	29	18	46	29	0	14	42	12	19	22	0	21	15	0	12	20	0	55	20	15	28	28	0	0	10	0	0	18	29	17	0	0	0	0	0	0	0	0	0	0	0	0	0	0	0	0	0	0	0	0	0	0	0	0	0	0	0	0	40	38	0	0	32	19	33	0	0	16	26	12	11	10	13	11	13	21	21	55	0	31	18	33	19	24	47	0	0	0	0	21	17	7	28	29	8	0	0	0	0	0	22	0	15	45	0	57	0	0	15	33	43	14	12	8	8	30	22	18	29	39	0	0	0	0	0	0	0	0	0	0	0	0	0	0	0	0	0	0	0	0	0	0	0	0	0	0	0	0	0	0	0	0	0	0	0	0	0	0	0	0	0	0	0	0	0	0	0	27	7	27	0	0	0	0	0	0	0	0	0	0	0	0	0	0	0	0	0	0	0	0	0	0	0	0	0	0	0	0	0	0	0	0	26	12	0	38	22	0	26	47	0	0	0	0	10	16	10	10	19	0	36	22	14	0	26	42	34	48	30	30	29	13	23	22	22	16	18	21	17	11	0	31	0	18	56	71	31	19	31	0	37	27	40	46	0	0	0	0	0	0	127	0	0	0	0	0	32	0	42	111	35	70	63	20	53	31	21	50	31	32	47	52	69	98	105	106	121	42	56	51	86	80	55	162	135	120	98	77	78	41	20	35	17	23	0	10	14	23	15	23	9	18	18	14	32	15	28	21	22	26	43	40	44	0	0	17	16	28	0	0	0	0	0	0	0	0	0	0	0	0	0	0	0	0	0	0	0	0	0	0	0	0	0	0	0	0	0	0	0	0	0	0	0	0	0	0	0	0	0	0	0	0	0	0	0	0	59	0	0	0	0	0	0	0	0	0	0	0	0	131	0	0	0	0	0	0	0	0	0	0	0	0	0	0	0	0	0	0	0	0	0	0	0	0	0	0	0	0	0	0	0	0	0	0	0	0	0	0	0	0	0	0	0	0	0	0	0	0	0	70	0	47	0	0	0	0	0	40	26	0	6	0	0	0	0	0	0	0	0	0	20	0	0	0	0	0	71	0	0	0	0	0	0	0	0	0	0	0	0	110	0	0	0	41	0	0	0	0	0	0	0	0	0	0	94	0	0	0	0	0	0	0	0	0	0	0	0	0	0	0	0	0	0	0	0	0	0	0	72	0	0	0	0	0	0	0	0	0	0	0	0	0	0	0	0	78	45	17	28	52	33	45	19	42	21	34	39	72	26	51	14	18	16	27	22	44	83	57	22	66	89	37	23	53	42	85	58	87	83	122	107	93	61	105	59	40	54	55	56	44	32	7	19	18	12	11	14	10	4	8	16	29	27	5	24	18	0	0	0	0	0	0	0	86	0	0	0	0	0	0	0	0	0	0	39	0	0	0	0	0	0	0	0	0	0	0	19	0	0	0	0	0	0	0	0	0	78	0	30	0	0	0	0	0	0	0	0	88	0	0	0	0	0	0	0	0	0	0	0	0	0	0	0	0	0	0	0	0	0	0	0	0	0	0	0	0	46	0	0	26	0	0	0	0	11	0	0	0	0	0	0	0	0	0	0	0	0	0	0	0	0	0	24	0	37	29	37	39	26	18	26	0	34	21	56	0	25	49	29	10	13	0	12	20	0	8	18	0	40	34	31	0	0	0	0	0	0	0	0	0	0	0	0	0	0	0	0	0	0	0	0	0	0	0	0	0	0	23	0	32	30	0	0	0	0	35	0	0	0	41	22	0	12	0	24	0	0	0	0	0	0	0	0	0	0	12	20	20	14	25	5	26	0	0	0	0	0	0	0	0	82	0	0	0	0	0	0	0	0	0	0	0	0	0	0	0	0	0	0	0	0	0	81	0	0	0	0	0	30	48	0	0	0	0	0	0	0	0	0	0	0	0	0	0	0	0	0	0	0	0	0	0	0	0	35	0	0	0	0	0	0	0	0	0	0	0	0	0	0	0	0	0	0	0	0	0	0	0	0	0	0	0	0	0	0	0	0	0	0	0	0	0	0	0	0	0	0	0	0	0	0	0	0	0	0	0	0	0	0	0	0	0	0	0	0	0	0	0	0	0	0	0	0	0	0	0	0	0	0	0	0	0	0	0	0	0	0	0	0	0	0	0	29	0	0	0	0	0	0	0	0	0	0	0	0	0	0	0	0	0	0	0	0	0	0	0	0	0	0	0	0	0	0	0	0	0	0	0	0	0	0	0	0	0	0	0	0	0	0	0	0	0	0	48	0	0	63	0	0	0	0	62	34	0	0	0	0	0	0	0	0	0	0	0	0	0	0	0	0	75	0	0	0	0	0	0	0	0	0	0	0	0	0	0	0	0	171	68	0	0	0	0	0	0	0	0	0	0	0	0	0	0	0	0	0	0	0	0	0	0	0	0	0	0	0	0	0	0	0	0	0	0	0	0	0	0	0	0	0	0	0	0	0	0	0	0	0	0	0	0	102	0	0	0	0	0	0	0	0	0	0	0	0	0	0	0	0	59	0	0	0	28	0	48	0	11	19	0	0	7	15	24	16	17	0	0	0	0	5	0	33	0	0	0	0	0	0	0	0	0	0	0	0	0	0	0	0	0	0	0	0	0	0	0	0	0	0	0	0	0	0	0	0	0	0	0	0	0	0	0	0	0	0	0	0	0	0	0	0	0	0	0	0	0	0	0	0	0	0	0	34	78	0	0	49	121	0	0	0	0	16	0	0	0	0	0	0	28	0	0	0	0	0	0	0	0	0	0	0	0	0	0	0	0	0	0	0	0	0	0	0	46	0	0	0	0	0	0	0	0	0	0	0	0	0	0	31	18	38	61	0	0	22	0	13	13	8	14	20	7	23	17	28	0	0	15	32	0	0	12	0	16	0	0	0	0	0	0	0	0	0	0	0	0	0	0	0	0	0	0	0	0	0	0	0	0	0	0	16	11	0	0	0	0	0	0	0	0	0	0	0	0	0	0	0	0	21	36	12	11	15	12	10	19	14	20	15	24	16	4	18	0	22	11	14	26	0	42	23	29	17	20	19	32	33	35	0	0	0	0	0	0	0	0	0	0	0	0	0	0	0	0	0	0	0	0	0	0	0	0	0	0	0	0	0	0	0	0	0	0	0	0	0	0	0	0	0	0	0	0	0	0	0	0	86	0	0	0	0	0	0	0	0	0	0	0	0	0	34	0	0	0	0	0	0	0	0	0	0	0	0	0	0	0	0	0	0	0	0	0	0	0	0	0	0	0	0	0	0	0	0	0	0	0	0	0	0	0	0	0	0	0	0	37	60	27	21	19	16	28	15	11	13	17	17	18	34	16	0	21	39	28	48	20	16	28	35	23	27	20	17	34	0	0	12	0	11	0	22	9	20	40	17	10	7	9	11	59	37	11	0	27	0	0	0	0	0	32	0	0	0	0	0	0	13	0	0	0	0	0	36	13	7	2	5	8	9	5	10	0	0	22	16	24	24	43	38	10	26	0	0	22	0	21	0	4	20	43	0	0	0	0	0	0	0	0	0	0	0	0	0	0	0	0	0	0	0	0	0	0	0	0	0	0	0	0	0	0	0	0	0	0	0	0	0	54	40	23	46	34	13	9	2	5	24	15	24	24	0	28	19	30	2	3	2	3	2	4	4	2	2	1	40	14	4	0	0	0	0	0	0	0	0	0	0	0	0	0	0	0	0	0	0	0	0	0	21	22	0	24	23	39	0	54	21	39	0	0	0	0	39	14	14	17	27	0	0	24	11	11	12	13	23	0	0	0	0	0	0	0	0	0	0	0	0	0	0	0	0	0	0	0	0	0	0	0	0	0	0	0	0	0	0	0	0	0	0	0	0	0	0	0	0	0	0	0	0	0	0	0	0	0	54	0	0	0	0	0	0	0	67	0	0	0	0	0	0	0	0	0	0	0	0	0	0	0	0	0	0	0	0	0	0	0	0	0	0	0	0	0	0	0	0	0	0	0	0	0	0	0	0	0	0	0	0	0	0	0	0	0	0	0	0	0	0	0	0	0	0	0	0	0	0	0	0	0	0	0	0	0	0	0	0	0	0	0	0	29	0	0	0	0	49	0	0	0	0	0	0	0	0	0	0	0	0	0	0	0	0	0	0	0	0	0	0	0	0	0	0	0	0	0	53	0	0	0	0	0	0	0	0	0	0	0	0	35	0	51	18	0	23	56	34	45	15	28	20	0	11	15	15	6	11	6	27	11	14	17	9	36	15	29	22	20	0	0	0	19	23	27	0	0	0	0	0	0	0	0	0	0	0	0	0	0	0	0	0	0	0	0	0	0	0	0	0	0	0	0	0	0	0	0	0	0	0	0	0	0	0	0	0	0	0	0	0	0	0	0	0	0	0	0	102	37	19	46	89	73	34	26	48	40	67	65	21	106	100	53	48	127	129	59	80	39	62	49	34	44	0	13	18	0	0	14	6	19	0	14	0	21	0	0	26	34	0	17	23	0	0	0	0	0	16	45	19	34	16	0	21	38	14	17	27	15	19	0	16	34	18	59	57	56	31	43	32	18	29	11	25	23	33	19	28	40	0	0	0	0	0	0	0	0	0	0	0	0	0	0	0	0	0	0	15	13	0	20	18	63	34	52	11	12	0	27	0	0	0	14	10	0	0	45	0	0	0	0	33	30	28	0	0	0	0	0	0	0	0	0	0	0	0	0	0	0	0	0	0	0	0	0	0	0	0	0	0	0	0	0	0	0	0	45	0	0	0	0	0	0	0	0	0	0	0	0	0	0	0	0	0	0	0	0	0	0	0	0	0	0	0	0	0	0	0	0	0	0	0	0	0	0	0	0	0	81	0	0	0	51	0	0	0	0	0	0	0	0	0	0	0	0	0	0	0	0	0	0	0	0	0	0	0	0	0	0	0	0	0	0	0	0	0	55	0	0	0	0	0	0	0	0	0	0	0	0	0	0	0	0	0	0	0	0	0	0	0	0	0	0	104	0	0	0	0	0	21	21	16	12	0	0	0	0	0	0	0	11	0	0	0	27	19	0	0	0	0	0	38	0	0	59	11	20	27	28	39	0	66	36	51	87	91	41	97	101	56	52	96	85	107	83	48	0	0	0	0	0	28	0	10	0	12	28	83	0	0	62	0	0	0	0	0	0	0	0	0	0	0	0	0	84	0	44	0	0	0	0	0	0	75	0	0	0	0	0	0	0	0	0	0	0	0	0	0	50	0	0	0	0	0	0	0	0	0	58	0	0	0	0	0	0	0	0	0	0	74	31	71	63	33	50	38	31	11	19	9	54	40	60	33	20	0	21	84	45	28	37	15	41	42	46	44	45	0	0	0	0	0	0	0	0	0	0	0	0	0	0	0	0	0	0	0	0	0	0	0	80	0	0	35	0	0	0	0	0	0	0	0	0	0	0	0	0	0	0	0	0	0	0	0	0	0	0	0	0	0	0	0	0	0	0	0	0	0	0	0	0	0	0	0	0	0	0	0	0	0	0	0	0	0	0	0	0	74	0	0	0	0	0	0	0	0	0	0	0	0	0	0	0	0	0	0	0	0	88	0	0	0	0	0	0	0	0	0	0	0	0	0	0	0	0	0	0	0	0	0	0	0	0	0	0	0	0	0	0	23	0	0	41	0	0	87	60	0	0	0	0	0	0	0	0	0	0	0	0	0	0	0	0	0	0	0	0	0	0	0	0	59	17	0	42	0	62	0	0	30	35	40	0	57	24	0	0	0	0	0	0	0	0	0	0	0	0	0	0	0	0	0	0	0	0	0	0	0	0	0	0	0	0	0	0	0	0	0	0	0	0	118	0	53	0	0	0	0	0	0	0	0	0	0	0	0	0	0	0	0	0	66	47	36	9	18	0	0	0	0	0	0	0	0	18	0	0	7	0	0	0	28	0	0	26	0	0	0	8	24	18	9	11	0	13	20	0	0	26	18	0	0	0	0	0	0	0	0	0	0	0	0	0	0	0	46	0	0	0	0	0	0	0	0	0	0	0	38	0	0	70	27	0	0	0	0	0	0	0	33	0	0	0	13	0	0	0	0	36	0	0	0	0	0	0	16	60	0	0	0	0	73	0	0	0	0	0	0	0	0	0	0	0	0	0	0	0	0	0	0	0	0	0	0	0	0	0	0	0	0	0	0	0	0	0	5	0	0	0	0	0	0	9	7	2	4	0	0	0	0	11	0	0	4	0	0	0	0	0	6	0	4	0	15	9	0	24	12	0	0	0	23	30	29	0	0	14	20	0	0	17	9	5	0	0	40	28	18	0	14	35	15	0	0	30	18	30	0	0	0	0	0	0	0	0	0	61	132	0	0	16	16	9	0	15	0	25	19	26	39	28	0	29	47	19	38	0	0	16	24	28	0	29	0	0	0	0	0	36	71	0	0	0	0	0	0	0	0	0	0	0	0	0	0	0	0	0	0	0	0	0	44	37	43	23	43	14	42	66	91	72	109	66	85	47	29	56	39	41	40	42	85	77	47	49	36	23	82	17	0	19	11	10	0	0	0	0	12	17	0	0	0	0	22	0	22	0	0	0	0	0	0	0	0	0	0	0	0	0	0	0	0	0	0	0	0	0	0	0	0	0	0	0	0	0	0	31	55	58	56	43	17	48	29	110	56	72	51	51	42	32	48	50	28	26	20	7	38	25	33	21	43	19	57	81	78	0	0	0	0	0	0	0	0	0	0	0	23	24	11	29	19	28	49	47	38	15	37	21	19	23	19	0	0	56	0	0	0	0	0	0	0	0	0	0	0	0	0	0	0	0	0	0	0	0	0	0	0	0	0	0	0	0	0	0	0	0	0	0	0	0	0	0	0	0	0	0	0	0	0	0	0	0	0	0	0	546	377	213	141	252	309	226	305	225	142	78	160	122	238	123	146	204	411	311	185	239	29	15	18	0	5	18	23	23	14	7	9	28	26	34	42	39	29	26	17	37	21	23	43	42	25	30	0	29	22	35	0	0	0	0	0	0	0	16	11	0	0	0	0	0	0	0	20	0	0	0	0	0	0	0	25	0	18	0	0	0	0	0	0	0	24	0	0	0	20	25	51	29	0	0	0	31	0	0	0	0	0	19	0	0	0	0	0	0	0	51	0	0	48	0	0	0	0	0	0	0	0	0	0	0	0	0	0	0	0	0	0	0	0	0	0	0	0	0	0	0	0	0	0	0	0	0	0	0	0	0	0	0	0	0	0	0	0	0	406	585	356	308	456	277	292	211	155	472	42	0	0	0	34	0	37	16	15	0	0	19	22	0	0	0	12	14	34	0	13	0	0	15	12	50	0	28	0	13	195	92	35	73	37	108	178	108	200	159	150	130	221	121	98	74	179	156	77	75	47	80	99	56	54	32	31	67	106	89	31	112	70	0	0	0	0	0	0	0	0	0	0	0	0	0	0	0	0	0	0	0	0	0	0	51	0	115	0	0	0	0	0	74	38	0	0	0	0	0	0	0	0	0	0	0	0	0	0	0	0	0	0	0	0	0	0	0	0	0	0	0	0	0	0	0	0	0	0	0	0	0	0	0	0	0	0	0	0	0	0	0	0	0	21	0	48	15	0	0	12	0	0	0	0	0	0	0	0	30	0	0	0	0	20	0	0	0	0	0	0	0	0	0	0	0	0	0	0	0	0	21	0	15	68	0	0	0	0	0	0	0	0	0	0	0	0	0	0	0	0	0	0	0	0	0	0	0	0	0	0	0	0	0	0	0	0	0	0	0	0	0	0	0	0	0	0	0	0	0	0	0	0	27	0	27	13	20	22	0	0	0	0	58	0	0	0	0	0	0	0	0	0	0	0	0	0	0	0	0	0	0	0	0	0	0	0	0	0	0	0	0	0	0	0	0	0	0	0	0	0	0	0	0	0	0	0	0	0	0	0	0	0	0	0	0	0	0	0	0	0	21
HAV_7836	HAV_7836_S84_R1_001.fastq.gz	Y2019	NC312	Ames 27152	ss	HN	S	sp4	spb3	4575	4	5	75	rep3	66	24	30	0	10	10	10	14	12	2	5	0	0	4	15	17	13	18	13	17	13	0	15	0	8	11	3	16	22	19	0	0	0	0	0	32	0	0	0	15	0	0	0	27	20	0	0	0	0	0	0	0	0	0	0	0	0	0	0	0	0	0	0	0	0	0	0	0	0	0	0	0	42	25	33	37	20	26	18	17	13	16	28	34	17	31	16	70	68	45	53	29	29	58	79	64	41	55	53	44	96	18	28	18	0	0	0	0	0	0	0	0	0	0	0	0	0	40	74	0	0	0	0	0	0	0	0	0	0	0	0	0	0	39	0	11	13	0	22	16	0	21	19	17	17	19	28	24	11	19	13	28	28	21	0	0	0	0	0	3	0	12	2	0	0	0	0	9	0	0	11	6	10	9	0	0	0	0	11	0	6	8	27	39	0	0	67	52	0	0	0	17	0	0	0	19	35	0	0	0	0	0	0	46	0	39	34	0	0	0	11	22	0	0	11	0	0	33	0	0	0	0	0	0	21	0	0	48	0	0	0	0	0	0	79	0	0	37	0	0	0	0	0	0	0	0	0	0	0	0	0	0	0	0	0	0	0	0	0	0	0	0	0	0	0	0	0	0	0	0	0	0	0	0	0	0	0	0	0	0	0	0	54	0	0	0	0	0	0	0	0	31	13	50	0	0	0	0	0	0	0	0	0	0	0	0	0	0	0	0	0	0	0	0	0	0	0	0	0	0	0	0	0	0	18	16	20	11	0	39	18	0	17	36	40	0	0	10	24	28	18	30	20	30	36	52	33	27	37	0	70	0	0	0	0	0	0	38	0	0	29	0	0	0	0	0	0	0	0	0	0	0	59	0	0	0	0	0	0	0	0	0	0	0	128	0	0	0	0	0	0	0	9	48	16	22	19	7	18	9	0	15	0	11	20	20	25	45	51	26	39	27	18	12	29	35	28	52	53	45	35	39	21	140	0	0	0	0	0	0	0	0	0	0	0	75	0	0	0	0	0	0	0	0	0	0	0	0	0	0	0	0	0	0	0	55	0	0	0	0	0	0	0	0	0	0	0	0	0	0	0	0	0	0	0	0	0	0	0	0	0	0	0	0	0	0	0	0	0	0	0	0	0	0	0	0	0	0	0	0	0	0	0	0	49	0	0	0	0	0	0	0	0	0	0	0	0	0	0	0	0	0	0	0	0	0	0	0	0	0	0	0	0	0	0	0	0	0	0	0	0	0	0	0	0	0	0	41	0	0	0	0	0	0	0	0	0	0	0	0	0	0	0	0	0	0	0	0	0	0	0	0	0	0	0	0	0	0	0	0	0	0	0	0	0	0	0	0	0	41	35	43	25	32	22	24	52	0	37	0	20	35	41	56	36	55	15	32	25	26	21	18	13	0	24	15	15	21	34	32	0	0	0	0	0	22	0	35	0	0	0	15	0	0	40	13	74	43	0	0	18	0	0	0	0	0	0	0	0	0	0	0	0	0	101	0	63	0	0	0	0	0	0	0	0	0	0	0	0	0	27	49	20	58	0	0	0	0	0	0	57	41	32	63	68	50	33	35	36	67	32	74	72	114	120	102	53	84	42	41	47	50	47	27	0	0	0	0	0	0	0	0	0	0	0	0	0	0	0	0	0	0	0	0	0	0	0	0	0	0	0	0	26	0	0	0	0	0	0	0	0	0	0	0	0	0	0	0	0	0	0	0	0	0	0	0	0	0	0	0	82	0	43	0	0	0	0	0	0	0	0	0	0	0	0	0	0	0	0	0	0	0	0	0	0	0	0	0	0	0	0	0	0	0	0	0	0	0	0	0	0	46	0	0	0	0	0	0	0	0	0	0	0	0	0	0	0	0	0	0	0	0	0	0	0	0	0	0	0	0	76	0	37	0	12	12	0	0	0	21	50	0	25	0	0	0	0	0	0	0	0	0	37	0	28	0	0	0	0	0	0	0	0	0	0	0	0	0	0	0	0	0	0	0	0	0	0	0	0	0	0	0	0	68	0	0	0	0	0	40	14	0	0	0	0	0	0	0	47	0	0	0	0	0	0	0	0	14	0	0	28	0	0	32	21	35	0	0	0	0	0	0	97	0	0	0	0	0	0	0	0	0	0	0	0	0	0	0	0	0	0	0	0	0	0	0	0	0	0	0	0	0	0	0	0	0	0	0	0	0	0	0	0	0	0	0	0	0	0	0	0	0	0	0	0	0	0	0	0	0	0	0	0	0	0	0	0	0	0	0	0	0	0	0	0	0	0	0	0	0	29	0	0	0	0	0	0	0	0	0	0	0	0	0	0	0	0	0	0	0	0	0	0	0	0	0	0	0	0	0	0	0	0	0	0	0	0	0	0	0	0	0	0	0	0	0	0	0	0	0	0	0	0	0	0	0	0	0	0	0	0	0	0	0	0	0	0	0	0	0	0	0	0	0	0	0	0	0	0	0	0	0	0	0	0	0	0	0	0	0	0	0	0	0	0	0	0	0	0	0	0	0	0	0	0	68	0	0	0	0	0	0	0	0	0	0	0	0	0	0	0	0	0	0	0	0	0	0	0	0	0	0	0	0	0	0	0	0	0	0	0	0	0	0	0	0	0	0	0	0	0	0	0	0	0	0	0	0	0	0	0	0	0	0	0	0	0	0	0	0	0	0	0	0	0	0	0	0	0	0	0	0	0	0	0	0	0	0	0	0	0	0	0	0	0	0	0	0	0	0	0	0	0	0	0	0	0	0	0	0	0	0	0	0	0	0	0	0	0	0	0	0	0	0	0	0	0	0	0	0	0	0	0	0	0	0	74	0	0	0	0	0	0	0	0	0	0	0	0	0	0	0	0	0	0	0	0	0	0	0	0	0	0	0	0	0	0	0	0	0	0	0	0	0	0	0	0	0	0	0	0	0	0	0	0	0	0	0	0	0	0	0	0	0	0	0	0	0	0	0	0	0	0	0	0	0	0	0	55	0	0	90	0	0	0	0	0	0	0	0	0	0	0	0	0	0	0	0	0	0	0	0	0	0	0	0	0	0	0	0	0	0	0	0	0	0	0	0	0	0	0	0	0	0	0	0	0	0	0	0	0	0	0	0	0	0	0	0	0	0	71	0	0	0	0	0	0	0	0	0	0	0	0	0	40	0	0	0	0	0	0	0	0	0	0	0	0	0	0	0	0	0	0	0	0	0	0	0	0	0	0	0	0	0	0	0	0	0	0	0	0	0	0	0	0	0	0	0	0	0	0	0	0	0	0	0	0	0	0	0	0	0	0	0	0	0	0	0	0	0	0	0	0	0	0	0	0	0	0	0	0	0	0	0	0	0	0	0	0	0	0	0	0	0	0	0	0	0	0	0	0	0	0	0	0	0	0	0	0	0	0	0	0	0	0	0	0	0	0	0	0	0	0	0	0	0	0	0	0	0	0	0	0	0	0	0	0	0	0	0	80	0	0	0	0	0	0	0	0	0	0	0	0	0	0	0	0	0	0	0	0	0	0	0	0	0	0	0	0	0	0	0	0	0	0	0	0	0	0	0	0	0	0	0	0	0	36	22	0	0	0	0	0	0	0	0	0	34	0	0	11	0	0	0	0	10	0	20	0	24	47	0	0	0	0	0	74	41	24	31	51	36	25	19	35	35	24	12	18	2	12	0	15	7	9	15	18	19	8	17	20	33	31	29	25	22	0	0	0	0	0	0	0	0	0	0	0	0	0	0	0	0	0	0	0	3	3	4	3	7	1	2	4	1	0	43	28	10	37	58	41	17	26	18	10	48	15	24	1	1	20	76	0	0	0	0	0	0	0	0	0	0	0	0	0	0	0	0	0	0	0	0	0	0	0	0	0	0	0	0	0	0	0	0	0	0	0	0	0	80	43	19	48	50	0	3	0	0	21	15	25	28	7	32	42	34	0	0	0	0	0	0	0	0	0	0	60	8	6	0	0	50	0	0	0	0	0	46	63	0	0	109	0	0	0	0	0	0	0	0	0	0	0	0	0	0	0	0	69	23	0	0	0	0	0	22	0	0	17	0	0	0	36	0	0	0	40	0	0	0	68	0	0	0	0	0	46	0	0	0	0	71	0	0	0	0	0	0	0	0	0	0	0	23	0	0	0	0	0	0	0	0	0	0	0	0	0	45	0	0	0	0	0	0	0	0	0	0	0	0	0	0	0	0	0	0	0	0	0	0	0	0	0	0	0	0	0	0	0	0	0	0	0	0	0	0	0	0	0	0	0	0	0	0	0	0	0	0	0	0	0	0	0	0	0	0	0	0	0	0	0	0	0	0	0	0	0	0	0	0	0	0	0	0	0	0	0	0	0	0	0	0	0	0	0	0	0	0	0	0	0	0	0	0	0	0	0	0	0	0	0	0	0	0	0	0	0	0	0	0	0	0	0	0	0	0	0	0	0	0	0	0	0	0	0	0	0	32	0	55	0	0	7	22	0	30	74	0	0	0	0	0	0	0	0	0	0	0	0	0	0	0	0	0	0	0	0	0	0	0	0	0	0	0	0	0	0	0	0	0	0	0	31	0	0	0	0	0	0	0	0	0	0	0	0	0	0	0	0	0	0	0	0	0	0	0	0	0	0	0	0	0	0	0	0	0	0	0	0	0	0	0	0	0	0	0	0	0	0	0	0	0	0	0	0	0	0	0	0	0	0	0	0	0	0	0	0	0	0	0	0	0	0	0	0	0	82	0	0	0	0	0	0	0	0	0	0	0	0	0	0	0	0	0	0	0	0	0	0	0	0	0	0	0	0	0	44	43	28	27	31	20	41	36	20	15	20	13	8	7	12	24	6	46	63	28	24	54	29	26	24	21	21	37	39	25	38	31	0	0	0	0	0	0	0	0	0	0	0	0	0	0	0	0	0	0	0	0	0	0	0	0	0	0	0	0	0	0	0	0	0	0	0	0	0	0	0	0	0	0	0	0	0	0	0	0	0	0	0	0	0	0	0	0	0	0	0	0	0	0	0	0	0	0	0	0	0	0	0	0	0	0	0	0	0	0	0	0	0	0	0	0	0	0	0	0	0	0	0	0	0	0	0	0	0	0	0	0	0	0	0	0	0	0	0	0	0	0	0	0	0	0	0	0	0	0	0	0	0	0	0	0	78	0	0	0	0	52	0	0	0	0	0	0	0	0	0	0	0	0	0	0	0	0	0	0	0	0	0	0	0	37	35	64	37	41	0	0	0	0	0	0	0	0	0	0	0	0	0	0	0	0	0	0	0	0	0	0	0	44	0	0	0	0	18	0	12	39	0	0	0	0	0	0	0	0	0	0	0	10	0	0	0	0	25	0	0	0	0	0	0	0	0	76	0	0	0	42	0	0	0	0	0	0	0	0	58	0	0	0	0	0	0	0	0	0	0	0	0	0	14	47	8	27	0	0	45	0	0	21	11	9	34	21	0	0	0	0	0	0	0	84	0	0	0	0	0	0	0	0	0	61	0	0	0	0	0	128	0	0	0	0	0	0	0	0	0	0	0	0	0	0	0	0	0	0	0	0	0	0	0	0	0	0	0	0	0	0	62	40	73	64	30	44	20	20	0	15	26	55	26	60	47	0	0	23	70	39	36	28	17	38	21	44	21	47	0	0	66	0	0	0	0	0	0	0	0	0	0	0	0	0	0	0	8	0	0	0	29	0	0	0	0	0	0	0	0	0	0	0	0	0	0	48	0	0	0	0	0	0	0	0	0	0	0	0	13	0	0	0	0	14	0	0	0	0	0	0	0	0	0	0	0	0	0	0	41	84	0	0	0	0	0	0	0	0	0	0	0	0	0	0	0	0	0	0	55	0	25	0	0	0	0	7	0	0	0	0	0	0	114	0	0	0	0	0	0	0	22	0	0	39	0	0	0	0	0	0	0	0	0	0	0	0	0	0	0	0	0	0	0	0	0	64	0	0	0	0	0	0	0	0	0	0	0	0	0	0	0	0	0	0	0	0	0	0	0	0	0	0	0	0	0	18	0	0	0	0	0	0	0	0	93	0	0	0	0	0	0	0	0	0	0	0	0	0	0	0	34	0	0	0	0	0	0	0	0	0	0	0	0	0	0	0	0	0	0	0	0	74	0	0	0	0	0	37	0	30	0	0	0	0	0	0	54	75	33	96	45	0	39	0	0	18	0	0	0	0	0	0	0	0	0	0	0	0	40	0	0	0	0	0	0	26	0	0	0	0	24	0	0	0	0	0	56	0	0	0	0	0	0	0	0	0	0	0	0	0	0	0	0	0	0	0	0	0	0	45	0	0	24	0	0	0	30	0	0	16	19	0	0	0	0	0	0	0	0	0	0	0	0	0	0	0	0	0	0	0	0	0	0	0	0	0	66	117	0	0	0	0	0	0	0	0	0	0	0	0	0	0	0	0	0	0	0	0	0	0	89	0	0	0	0	0	0	0	0	0	0	0	0	0	0	0	17	6	0	0	0	10	16	25	43	0	0	7	0	0	0	17	0	0	48	0	10	36	0	0	0	0	26	0	25	4	0	6	0	0	0	0	0	10	0	0	0	7	5	0	0	10	3	0	0	0	30	15	16	21	16	16	0	0	0	29	16	33	20	0	0	0	0	0	0	0	0	0	0	0	0	31	32	0	0	0	0	15	28	40	0	46	0	26	26	17	23	0	0	12	11	35	0	0	0	0	0	0	0	13	0	0	0	0	0	0	0	0	0	0	0	0	0	0	0	0	0	0	0	0	0	0	0	0	0	0	0	0	0	0	0	0	0	0	0	0	0	0	86	0	0	0	148	0	0	0	0	0	0	0	0	0	0	0	0	0	0	0	0	0	0	0	0	0	0	0	0	0	0	0	0	0	0	0	0	0	0	0	0	0	0	0	0	0	0	0	0	0	0	0	0	0	0	0	0	0	0	0	0	18	50	0	0	0	0	0	70	0	0	16	0	0	9	0	28	0	0	0	0	0	14	0	30	9	0	0	36	0	0	0	0	0	0	0	0	0	0	0	0	0	0	0	0	0	0	0	0	0	0	0	0	0	34	0	0	0	0	0	0	0	0	0	0	0	0	0	0	0	0	23	46	39	20	31	41	0	29	0	33	55	23	18	41	23	30	0	0	0	0	0	0	0	0	0	0	0	0	0	0	0	0	0	0	0	0	0	0	229	144	73	48	77	114	84	93	75	49	26	54	27	88	32	58	70	120	102	66	66	25	12	18	0	0	42	18	15	10	15	0	48	24	42	38	52	14	21	0	26	0	19	45	32	24	41	0	33	19	28	0	0	0	0	0	0	0	0	0	14	0	0	0	0	0	0	0	0	0	0	0	0	0	0	0	0	0	20	0	12	34	0	63	36	0	0	0	0	0	0	0	0	84	0	0	0	0	0	0	0	0	0	0	0	0	0	0	0	0	0	0	0	0	0	0	0	0	0	0	0	0	0	0	0	0	0	0	0	0	0	0	0	0	0	0	0	0	0	0	0	0	0	0	0	0	0	0	0	0	0	0	0	0	0	0	0	0	0	129	185	124	94	149	87	105	82	51	123	38	28	0	0	27	37	36	37	0	25	38	49	22	38	0	14	29	19	19	9	14	0	14	19	14	34	0	39	63	0	48	30	0	32	0	33	48	42	58	64	57	33	82	37	35	24	59	55	24	36	13	31	37	26	18	0	11	42	40	34	15	37	18	0	0	0	0	0	0	0	0	0	0	0	0	0	0	0	0	0	0	0	0	0	0	0	0	0	0	0	0	0	0	0	0	0	0	0	0	0	0	0	0	0	0	0	0	0	0	0	0	0	0	0	0	0	0	0	0	0	0	0	0	0	0	0	0	0	0	0	0	0	0	0	0	0	0	0	0	0	0	0	0	0	0	0	30	0	0	0	0	0	0	0	0	0	0	0	0	0	0	0	0	0	0	0	0	0	0	0	0	0	0	0	0	0	0	0	0	0	0	0	0	0	87	0	0	0	0	0	0	0	0	0	0	0	0	0	0	0	0	0	0	0	0	0	0	0	0	0	0	0	0	0	0	0	0	0	0	0	0	0	0	0	0	0	0	0	0	0	0	0	12	37	16	25	0	13	0	0	16	0	24	22	0	0	0	0	0	0	0	0	0	0	0	0	0	0	0	0	0	0	0	0	0	0	0	0	0	0	0	0	0	0	0	0	0	0	0	0	0	2	5	4	8	10	10	3	6	0	7	3	0	0	0	20	3	7	8	0	6	20
HAV_7837	HAV_7837_S89_R1_001.fastq.gz	Y2019	NC292	Ames 27142	ss	HN	S	sp4	spb3	4577	4	5	77	rep1	15	26	12	9	10	14	15	11	8	16	32	13	8	8	21	0	0	0	0	0	0	0	0	0	0	0	0	0	0	0	42	17	21	0	24	61	21	41	74	43	78	44	19	36	38	29	11	25	16	8	0	20	46	30	20	29	15	34	44	16	11	26	65	22	16	37	55	20	12	23	22	32	0	169	244	235	178	176	130	102	41	102	163	172	88	168	118	273	295	207	252	211	132	329	419	291	233	290	345	216	475	0	0	0	26	30	8	25	0	21	0	15	36	46	0	13	23	19	31	26	0	78	27	31	0	0	16	12	0	7	33	0	14	0	0	0	0	0	0	0	147	0	0	0	0	0	0	0	0	0	0	0	0	0	0	0	0	0	0	0	0	0	0	0	0	0	0	0	0	0	0	0	0	0	0	0	20	0	0	0	0	0	0	0	0	0	115	65	58	31	32	44	45	54	38	37	64	41	48	67	74	66	59	78	49	101	70	59	62	59	36	33	21	82	0	0	0	0	5	0	0	0	0	0	25	0	0	52	0	0	0	0	22	0	0	0	0	0	44	72	0	0	0	0	0	0	0	0	0	0	0	0	0	67	0	0	0	0	0	0	0	0	0	0	0	0	0	0	0	0	0	0	0	0	0	0	0	0	0	24	0	0	0	0	0	0	0	0	0	0	0	0	0	0	0	0	0	44	0	0	0	0	0	0	0	0	0	0	0	30	0	0	0	0	0	0	0	0	0	0	0	0	0	0	0	0	0	0	0	0	0	0	40	65	0	0	0	0	36	0	0	14	21	0	21	34	0	0	57	183	163	212	182	94	117	74	139	74	89	54	93	95	102	69	30	113	50	93	163	253	137	93	137	43	85	67	143	93	0	0	0	0	0	0	0	0	0	0	0	0	82	0	27	41	11	27	28	16	20	12	0	29	0	18	37	29	49	59	49	26	45	23	45	24	40	38	45	63	53	54	55	40	30	0	0	45	27	0	0	0	0	32	0	0	15	0	0	0	55	0	0	23	0	0	67	0	53	0	0	0	0	0	48	0	0	0	0	0	43	0	0	0	0	0	0	0	0	0	0	0	0	0	0	0	0	0	0	0	0	0	0	0	0	0	0	0	0	56	0	0	34	30	12	24	0	0	0	0	0	0	61	0	0	0	31	45	0	0	0	0	0	0	0	0	0	0	0	0	0	0	0	0	0	0	0	0	0	0	0	0	0	0	0	0	0	0	0	0	0	0	0	0	0	23	0	0	0	0	0	0	0	0	0	0	0	14	0	0	21	0	0	0	37	32	0	19	0	14	29	30	18	28	10	0	0	0	11	0	0	32	20	16	20	52	0	0	0	53	20	0	0	0	0	0	0	0	0	0	0	0	0	0	0	0	0	124	0	0	0	0	0	0	0	0	0	0	0	55	0	0	0	0	0	0	0	0	0	0	0	0	0	0	0	0	0	0	0	0	0	0	0	0	0	0	0	0	0	0	0	0	0	0	0	0	0	0	0	0	0	0	26	0	16	22	0	31	0	36	16	16	30	38	27	38	0	16	0	36	10	21	59	45	29	55	76	34	23	44	31	67	44	50	69	107	106	65	56	73	33	44	28	45	45	27	26	0	10	15	14	5	0	8	0	12	0	15	17	0	5	10	38	18	57	0	37	26	0	35	19	15	10	41	0	37	17	0	77	0	0	0	0	0	0	0	0	0	0	0	43	0	0	0	0	0	0	0	0	0	0	0	0	0	0	0	0	0	0	0	63	0	0	0	0	0	0	0	0	0	0	0	0	0	0	0	0	0	0	44	0	0	0	0	27	0	66	0	0	0	0	0	0	0	0	0	0	75	0	0	0	0	0	0	0	0	0	0	0	0	0	0	0	0	0	0	0	0	0	0	73	0	0	0	0	0	0	0	0	0	0	0	41	0	21	0	40	0	0	0	0	0	0	0	0	0	33	0	0	0	0	0	0	0	0	0	0	0	0	0	0	0	0	0	0	0	0	0	0	0	0	56	0	16	17	32	29	26	0	20	0	24	24	0	0	25	14	0	20	5	24	28	24	23	30	19	20	0	0	14	5	14	19	27	16	23	20	28	0	0	0	51	0	0	0	0	0	0	0	0	0	0	0	0	0	0	0	0	0	0	0	0	0	0	0	31	0	0	0	0	0	0	0	0	0	0	0	0	0	0	0	0	0	0	0	0	0	0	0	0	0	0	95	0	0	0	0	0	0	0	0	0	0	0	33	0	0	0	0	0	0	0	0	24	0	0	36	0	0	0	0	0	0	30	0	0	0	0	0	0	0	0	0	0	0	76	0	0	0	0	0	0	0	0	0	0	0	0	0	0	0	0	0	0	0	0	0	0	0	0	0	0	0	0	0	0	0	0	0	0	0	0	0	0	0	0	0	0	0	0	0	0	0	0	0	0	0	0	0	0	0	0	0	0	0	0	0	0	0	0	0	0	0	0	0	0	0	0	0	0	0	0	0	0	0	0	0	0	43	0	0	54	31	0	0	0	0	0	0	0	0	0	0	0	0	0	0	0	0	0	0	0	0	0	0	0	0	0	0	0	0	0	0	0	0	0	0	0	0	0	0	0	0	44	99	0	0	0	0	41	0	0	0	0	18	0	0	48	0	0	0	0	0	0	0	0	0	0	0	0	0	0	0	0	0	0	0	0	99	68	0	0	0	0	0	0	0	0	0	0	0	0	0	0	0	0	0	0	0	0	0	0	0	0	0	0	0	0	0	0	0	0	0	0	0	0	0	0	0	0	0	0	0	0	62	0	0	0	0	0	58	0	0	0	0	0	0	0	0	0	0	0	0	0	0	0	0	0	0	0	0	0	0	23	0	0	0	0	0	0	98	0	0	0	0	0	0	0	0	0	0	0	0	0	0	0	0	0	0	0	0	0	0	0	0	0	0	0	0	0	0	0	0	0	0	0	0	0	0	0	0	0	0	0	0	0	0	0	0	0	0	0	0	0	0	0	0	134	0	0	0	181	0	0	0	0	0	0	0	0	0	0	0	0	0	0	0	0	0	0	0	0	0	0	0	0	0	0	0	0	0	0	0	0	0	0	0	0	0	0	0	0	0	0	0	0	0	0	0	0	0	0	0	0	0	0	0	0	0	0	0	0	0	0	0	0	0	0	0	0	0	0	0	0	0	0	0	0	0	0	0	0	0	0	0	0	0	0	0	0	0	0	0	0	0	0	0	0	0	0	0	0	0	0	0	0	0	0	0	0	0	0	0	0	0	0	0	0	0	0	0	0	0	0	0	0	0	0	0	0	0	0	0	0	0	0	0	0	0	0	0	0	0	49	0	0	0	0	0	0	0	0	0	0	0	0	0	0	0	0	0	0	0	0	0	0	0	0	0	0	0	0	0	0	0	0	0	0	0	0	0	0	0	0	0	0	0	0	0	0	0	0	0	0	0	0	0	0	32	0	0	75	0	16	0	0	0	0	0	15	0	0	0	0	0	48	0	0	35	0	0	59	43	95	65	61	28	46	85	64	38	72	98	31	67	38	83	47	74	63	50	91	112	75	144	153	116	65	123	86	91	175	122	70	101	104	0	0	0	0	0	0	0	0	0	0	0	0	0	0	0	0	0	0	0	0	0	0	0	0	0	0	0	0	0	0	0	0	0	0	0	0	0	0	0	0	0	0	0	0	0	28	0	0	35	0	0	0	0	0	107	76	76	107	124	125	62	28	75	62	49	33	58	113	169	114	0	69	55	31	36	45	46	24	27	22	0	89	111	63	82	154	161	69	103	70	52	125	54	102	11	33	116	236	6	0	0	0	0	57	33	29	18	18	16	11	19	33	21	23	35	53	34	37	24	66	71	27	17	27	45	30	19	40	59	28	20	32	46	0	72	184	177	105	151	163	62	46	30	16	91	52	99	101	21	97	134	116	30	29	23	22	37	21	18	16	43	15	161	42	35	0	0	0	0	0	0	0	0	0	0	0	0	0	0	0	0	0	0	0	0	0	62	48	24	78	81	121	92	51	104	121	39	51	41	66	106	42	49	38	87	39	60	27	50	56	35	53	80	0	22	0	0	0	0	0	0	0	0	0	0	0	0	0	0	0	0	0	0	0	10	0	0	0	0	0	0	0	0	0	0	23	0	0	24	0	0	0	0	0	0	0	0	0	16	0	0	12	46	0	0	0	25	0	35	8	62	0	0	0	0	0	0	0	0	36	0	0	0	0	0	37	0	0	0	0	0	0	60	66	0	0	0	0	0	0	0	0	0	0	38	0	0	24	0	0	53	0	0	0	0	0	0	0	0	0	0	0	0	0	0	0	0	0	0	0	0	0	20	30	17	46	0	0	0	32	0	0	0	0	0	0	0	0	0	0	0	0	0	0	0	0	0	0	0	0	0	0	0	13	0	0	0	0	0	101	42	0	0	0	0	0	0	0	0	0	0	0	0	0	0	0	0	0	0	0	0	0	0	0	0	0	0	0	33	0	0	70	21	26	15	18	16	0	0	13	0	15	0	0	23	23	13	7	0	23	0	13	21	0	0	0	0	31	0	0	54	25	49	49	32	33	0	67	43	35	41	44	20	19	14	22	19	33	27	11	22	46	57	33	64	59	59	0	0	0	0	0	0	0	0	0	0	0	0	0	0	0	0	0	0	0	0	0	0	0	0	0	0	0	0	0	0	0	0	0	0	0	0	0	0	0	0	30	0	50	0	0	0	0	0	0	0	0	0	0	0	0	0	0	0	0	0	0	0	0	0	0	0	0	0	0	0	0	0	0	0	0	0	32	15	0	33	0	23	34	0	11	15	15	0	0	13	17	0	45	32	26	17	52	0	27	13	0	12	21	13	23	22	31	0	0	0	0	0	0	19	0	9	0	0	33	0	0	25	0	17	0	0	0	0	0	0	0	0	0	0	0	0	0	0	0	0	0	0	0	0	0	0	0	0	0	0	0	71	0	0	0	0	0	0	19	0	0	0	0	0	0	0	0	20	0	0	50	0	0	33	0	0	0	0	0	0	0	0	0	0	0	0	0	0	0	0	0	0	0	0	0	0	0	0	0	0	0	0	0	0	0	0	0	0	0	0	0	0	0	0	0	0	0	0	0	0	0	0	0	0	0	0	0	0	0	0	0	0	57	0	0	0	0	0	0	0	0	0	0	0	0	0	0	0	0	0	0	0	0	0	0	0	0	0	0	0	0	0	0	0	0	0	0	0	0	0	0	0	0	0	0	0	0	0	0	0	0	0	0	0	0	17	0	0	0	0	0	41	0	0	0	0	77	0	33	13	0	0	12	0	10	0	0	0	0	0	0	0	0	0	0	0	0	0	0	0	0	0	0	0	0	40	0	59	0	0	0	0	60	0	0	0	0	0	0	0	0	0	0	0	0	0	0	0	0	0	0	0	0	0	0	0	0	0	0	0	50	0	0	0	0	0	0	0	0	0	0	0	0	0	0	0	0	0	0	0	0	0	0	0	0	0	0	0	0	0	0	0	0	0	0	0	0	0	0	0	0	0	0	0	0	0	0	0	0	0	0	0	0	0	0	0	0	0	34	0	0	0	0	35	0	0	0	0	51	0	0	0	0	0	0	87	39	12	0	23	47	0	0	0	0	0	0	0	0	0	0	0	0	0	0	0	0	0	0	0	0	0	0	0	0	75	0	0	0	0	0	0	0	0	0	0	0	0	0	0	0	0	0	0	0	0	0	0	0	0	0	0	0	0	0	0	0	0	0	0	0	0	0	0	0	0	0	0	0	0	0	0	0	0	0	0	0	0	0	0	0	0	0	0	0	0	0	0	0	0	0	0	0	0	0	0	0	0	0	0	0	0	0	0	0	0	0	0	0	0	0	0	0	0	0	0	0	0	67	0	0	0	0	0	0	0	0	0	0	0	0	0	0	0	0	0	0	60	0	0	108	0	0	0	0	0	0	0	0	0	30	0	0	0	0	0	0	0	0	62	0	0	0	0	0	22	17	0	0	0	0	0	60	0	0	0	0	28	0	94	0	0	0	0	0	0	0	0	0	0	0	0	0	0	0	0	0	36	0	0	0	0	0	0	0	0	0	0	0	0	0	0	0	0	0	0	0	0	0	0	0	0	0	0	0	0	0	0	0	0	0	0	0	0	0	0	0	0	0	21	15	16	28	20	0	10	44	9	12	17	58	28	29	0	27	48	19	47	57	53	49	42	71	34	34	25	31	27	29	28	46	42	63	12	12	9	12	17	17	15	0	0	0	0	0	0	0	0	0	0	0	0	0	0	0	0	0	0	0	0	0	0	0	0	0	0	0	0	0	0	0	0	0	0	0	0	0	0	0	0	0	0	0	0	0	0	0	0	0	0	0	0	0	0	0	0	57	0	76	0	0	0	0	0	0	0	0	0	0	0	0	0	0	0	0	0	0	0	0	0	0	0	0	0	0	0	0	0	0	97	0	0	0	0	0	0	0	0	0	0	0	0	0	0	0	14	0	0	0	0	0	0	0	0	0	0	10	0	0	0	0	0	0	0	0	0	0	0	0	0	0	116	0	0	0	0	0	0	0	0	54	0	0	0	0	0	0	0	0	0	0	0	43	24	0	0	0	0	0	0	0	0	0	0	54	63	0	0	45	0	0	0	0	0	0	0	0	0	0	0	0	68	0	0	0	0	0	0	0	0	39	0	0	0	0	0	0	0	0	0	0	0	0	0	0	0	0	0	0	0	0	0	0	0	0	0	0	0	0	35	36	56	32	35	36	41	49	61	63	93	59	51	40	28	43	47	36	57	40	97	64	41	36	47	0	70	0	0	0	0	0	0	0	0	0	0	0	0	0	0	0	0	0	0	31	24	31	35	30	47	27	26	13	14	23	12	0	10	24	20	19	14	22	19	12	34	23	21	29	15	0	43	40	20	0	0	0	0	0	0	0	0	0	0	0	0	0	0	0	0	0	0	0	0	0	0	0	0	0	0	0	0	0	0	0	0	0	0	0	0	0	0	0	0	0	0	0	0	0	0	0	0	0	0	0	0	0	0	0	0	0	0	0	0	0	0	0	0	0	0	0	0	0	0	0	0	0	0	0	0	0	0	0	0	0	0	0	0	0	0	0	0	0	0	0	0	0	0	0	0	0	0	0	0	0	0	0	0	0	0	0	0	0	20	44	0	0	9	17	18	23	23	17	9	0	0	13	22	0	8	14	39	24	31	18	58	38	35	12	27	40	46	33	19	33	28	73	52	93	62	101	38	56	47	70	29	51	95	74	50	55	27	84	71	81	29	0	0	0	0	0	0	0	18	9	0	16	12	6	0	0	0	0	0	0	0	0	24	0	22	26	30	22	0	0	0	0	134	75	40	52	19	26	17	39	72	32	38	20	17	35	11	20	11	33	13	15	10	50	35	19	18	28	20	41	19	27	36	0	0	0	0	0	0	0	0	0	0	0	0	0	0	0	0	0	0	0	0	0	0	0	0	0	28	0	0	0	26	0	0	0	0	0	30	45	18	21	20	19	29	21	14	16	59	40	23	19	30	0	18	0	0	39	0	0	0	0	0	15	0	32	0	0	0	43	0	0	0	0	29	37	0	0	0	0	10	0	11	0	0	70	0	0	97	49	39	64	33	80	98	62	114	91	98	71	110	68	58	46	96	120	46	50	35	52	62	37	41	15	19	38	79	57	39	93	41	0	0	0	0	0	0	0	0	0	0	0	0	0	0	0	0	0	0	0	0	0	0	0	0	0	0	0	0	0	0	0	0	0	0	0	0	0	0	0	0	0	0	0	0	0	0	0	0	0	0	0	0	0	0	0	0	0	0	0	0	0	0	0	0	0	0	0	0	0	0	0	0	0	20	18	16	44	45	20	34	16	27	18	23	28	38	0	13	0	28	19	25	62	55	22	35	50	21	0	0	13	34	18	0	0	0	38	62	57	35	40	23	28	13	14	19	0	41	35	32	26	27	24	0	0	55	0	47	0	0	0	0	46	0	0	0	0	0	0	40	0	0	0	63	0	16	0	0	0	22	14	0	0	0	0	0	0	0	0	72	0	0	0	0	0	0	0	0	30	17	14	25	23	7	14	6	10	15	13	15	25	7	0	0	0	0	0	0	0	0	0	0	0	0	0	0	0	0	0	0	0	0	0	0	0	0	0	0	0	0	0	0	0	0	0	0	0	0	30	25	19	26	46	43	57	40	21	27	12	39	27	24	47	55	62	51	35	44	23
HAV_7838	HAV_7838_S94_R1_001.fastq.gz	Y2019	NC292	Ames 27142	ss	HN	S	sp4	spb3	4577	4	5	77	rep2	7	14	8	2	3	6	5	4	5	32	28	11	4	5	7	0	0	13	0	0	0	0	0	0	0	10	0	0	0	15	0	0	0	0	0	0	0	0	0	0	48	0	0	0	0	0	0	0	0	0	0	0	0	0	0	0	0	0	0	0	0	0	63	47	0	0	34	0	0	22	0	0	176	54	78	90	54	57	33	41	12	31	64	75	31	46	35	119	100	75	87	51	56	103	184	99	79	79	120	77	163	96	115	54	0	0	0	0	0	0	0	0	0	0	0	0	0	0	0	0	0	0	0	0	0	0	0	0	0	0	0	0	0	0	0	0	20	0	0	60	0	0	114	57	0	0	17	0	0	17	0	0	0	0	0	0	0	0	0	0	0	0	0	0	0	0	0	0	0	0	0	0	0	0	0	0	0	0	0	0	0	0	0	0	0	0	345	189	147	114	78	120	98	173	78	129	172	127	114	258	206	257	173	278	163	348	260	141	204	147	137	134	80	245	0	0	0	0	0	0	0	0	0	0	0	0	0	0	0	0	0	0	0	0	0	0	0	0	0	0	0	0	0	0	0	0	0	0	0	0	0	0	0	0	0	0	0	0	0	0	0	0	0	0	0	0	0	0	0	0	0	0	0	0	0	0	0	0	0	0	0	0	0	0	0	0	0	0	0	0	0	0	0	0	20	23	30	29	20	27	12	0	4	13	7	9	10	10	12	9	17	21	15	33	40	18	27	0	33	19	30	26	13	17	0	0	0	0	0	0	0	0	0	0	0	0	0	0	0	0	0	0	0	0	0	0	0	0	0	20	21	27	15	25	11	14	16	5	12	0	19	14	11	13	0	20	0	25	45	33	25	0	40	0	0	0	30	0	0	0	0	0	0	0	0	0	0	0	0	0	0	80	9	29	10	18	16	0	0	7	0	23	0	21	18	22	35	30	48	19	39	6	15	9	12	20	13	39	33	21	25	19	14	25	0	44	14	0	0	0	18	0	0	0	33	8	0	0	34	0	0	74	0	0	60	41	0	0	0	0	0	0	0	46	0	0	0	0	0	0	0	0	0	0	0	0	0	0	0	0	0	0	0	0	10	0	0	0	0	0	18	0	0	0	0	0	0	0	0	0	0	0	0	0	4	16	0	40	0	0	0	0	0	0	14	0	33	0	0	0	0	27	0	18	20	0	0	0	0	14	0	0	0	0	0	0	0	0	0	0	0	0	0	0	0	46	60	0	0	34	0	0	0	0	0	0	0	0	0	0	0	0	0	0	0	0	7	19	0	0	0	0	0	0	0	0	0	0	0	0	0	24	17	0	0	0	0	0	0	0	0	0	0	0	0	0	0	0	0	0	26	0	0	0	0	0	0	0	0	0	0	0	64	0	40	41	0	12	0	0	0	0	0	0	46	0	0	20	0	19	0	0	0	0	0	0	0	0	0	0	0	48	0	0	0	0	0	0	0	0	68	0	0	0	0	0	0	0	0	0	0	0	0	0	0	0	0	0	75	0	0	0	0	0	0	0	0	0	0	0	52	60	24	44	0	0	0	0	0	0	51	46	30	62	78	34	30	33	43	70	48	61	57	96	108	95	45	70	36	44	36	52	31	25	0	0	0	0	0	0	0	0	0	0	0	0	0	0	0	0	0	0	0	0	0	0	0	0	0	0	0	0	0	0	0	0	0	0	0	30	0	0	0	0	0	0	0	0	0	0	0	15	0	0	0	0	0	55	0	74	0	0	0	0	0	0	0	0	0	0	0	82	0	0	0	0	0	0	0	0	0	0	0	0	0	0	0	0	47	0	0	0	0	0	0	0	0	0	0	0	0	0	0	0	0	74	0	0	0	0	0	0	0	0	0	0	0	0	0	0	0	0	0	0	0	43	0	0	0	0	0	0	0	0	0	0	0	0	0	0	0	0	0	0	0	0	0	0	0	0	0	0	0	63	0	59	25	23	15	29	17	35	28	43	39	0	25	27	36	19	5	17	36	21	34	44	29	38	26	29	50	0	0	0	0	0	0	0	0	0	0	0	0	0	0	0	0	0	0	0	0	0	0	0	0	0	0	0	0	0	0	0	0	0	0	0	0	0	0	38	0	0	0	0	0	0	0	0	0	0	0	0	0	55	36	0	0	0	0	0	0	0	0	0	0	0	0	0	0	0	0	0	0	0	0	0	0	0	0	0	0	0	0	0	0	0	0	0	0	0	0	0	0	0	0	0	0	0	0	0	0	0	0	0	0	0	57	0	0	0	0	0	0	0	0	0	0	25	0	0	0	0	0	0	0	0	0	0	0	0	0	0	0	0	0	0	0	0	0	0	0	0	0	0	0	0	81	0	0	0	0	0	0	0	0	0	0	0	0	0	0	0	0	0	0	0	0	0	0	0	0	0	0	0	0	0	0	0	0	0	0	0	0	0	0	0	0	0	0	0	0	0	0	0	0	0	0	0	0	0	0	0	0	0	0	0	0	0	0	0	0	0	0	0	0	0	0	0	0	0	0	0	0	0	0	0	0	0	0	0	0	0	0	0	0	0	0	0	0	0	0	0	0	0	0	0	0	0	0	0	0	0	0	0	0	0	0	0	0	0	0	0	0	105	57	0	0	0	0	0	0	0	0	0	0	0	0	0	0	0	0	0	0	0	0	0	0	0	0	0	0	0	0	0	0	0	0	0	0	0	0	0	0	0	0	0	0	0	0	0	0	0	0	0	0	0	0	0	0	0	0	0	0	0	71	0	0	0	0	0	0	0	0	0	0	0	0	0	0	0	0	0	0	0	0	0	0	0	0	0	0	0	0	0	0	0	0	0	0	0	0	0	0	0	0	0	0	0	0	0	0	0	0	0	0	0	0	0	0	0	0	0	0	0	0	56	0	0	30	0	0	0	0	0	0	0	0	0	0	0	0	0	0	0	0	0	0	0	0	0	0	0	0	0	0	0	0	0	0	0	0	0	0	0	0	0	0	0	0	0	0	0	0	0	0	85	0	0	0	186	0	0	0	0	0	0	0	0	0	0	0	0	0	0	0	0	0	0	0	0	0	0	0	0	0	0	0	0	0	0	0	0	0	0	0	0	0	0	0	0	0	0	0	0	0	0	0	0	0	0	0	0	0	0	0	0	0	0	0	0	0	0	0	0	0	0	0	0	0	0	0	0	0	0	0	0	0	0	0	0	0	0	0	0	0	0	0	0	0	0	0	0	0	0	0	0	0	0	0	0	0	0	0	0	0	0	0	0	0	0	0	0	0	0	0	0	0	0	0	0	27	26	34	16	16	18	16	18	0	17	14	16	20	0	11	0	19	0	0	11	0	46	22	21	0	0	0	30	35	37	0	0	0	0	0	0	0	0	0	0	0	0	0	0	0	0	0	0	0	0	0	0	0	0	0	0	0	0	0	0	0	0	0	0	0	0	0	0	0	0	0	0	0	0	0	0	0	0	0	0	0	0	0	0	0	0	0	0	0	0	0	0	0	0	0	0	0	0	0	23	20	69	36	42	13	22	62	30	23	44	55	18	42	28	47	29	51	21	38	55	57	32	69	75	62	35	72	31	46	80	41	37	51	54	0	0	0	0	0	0	0	0	0	0	0	0	0	18	0	0	67	0	0	0	0	0	0	0	0	0	0	0	0	0	0	0	0	0	0	0	0	0	0	0	0	0	0	0	0	0	0	0	0	0	0	0	0	0	0	0	0	0	0	0	0	0	0	0	0	0	0	0	56	0	0	0	0	0	0	0	0	0	0	0	0	93	77	56	50	138	165	61	67	63	27	85	55	81	0	0	109	215	0	0	0	0	0	0	0	0	0	0	0	0	0	0	0	0	0	0	0	0	0	0	0	0	0	0	0	0	0	0	0	0	0	0	0	0	0	187	135	95	136	171	0	0	0	0	65	65	80	77	27	92	97	93	0	0	0	0	0	0	0	0	0	0	122	0	0	36	0	0	0	0	0	0	33	0	0	0	59	0	0	0	0	60	0	0	0	0	25	12	0	37	27	50	28	19	30	35	6	22	19	29	33	18	12	13	25	10	22	6	10	8	7	16	30	87	68	36	44	81	32	46	8	19	32	22	36	15	34	47	9	33	41	0	0	12	28	33	25	88	51	41	27	0	0	14	0	0	0	0	0	0	0	20	39	36	0	0	0	0	0	0	0	0	0	0	0	0	0	0	0	0	0	63	0	0	0	0	0	0	0	0	0	0	0	0	0	0	0	0	0	0	0	0	0	0	0	0	0	0	0	0	0	0	0	0	0	0	0	0	0	0	0	0	0	0	7	21	12	0	19	50	0	0	0	0	26	0	0	0	31	0	0	11	47	0	0	0	0	0	0	0	0	0	0	0	0	0	0	0	0	0	0	0	0	0	0	0	0	0	0	0	0	0	0	0	0	0	0	0	0	0	0	0	0	0	0	0	0	0	0	0	0	0	0	0	0	66	0	0	0	0	0	0	0	0	0	0	65	0	0	0	0	0	0	0	0	0	0	0	0	0	0	0	0	0	0	0	0	0	0	0	0	0	0	0	0	0	0	0	0	0	50	0	15	0	0	0	0	20	11	19	15	16	17	12	0	7	0	37	0	0	0	31	20	0	43	32	26	0	0	0	0	0	0	0	0	0	0	0	0	63	0	48	0	26	0	0	0	0	0	0	0	30	0	0	0	0	0	0	0	0	0	0	0	0	0	0	0	0	0	0	0	0	0	0	0	0	38	32	36	46	25	21	23	22	6	7	16	16	13	15	0	21	28	25	17	25	18	0	8	15	0	0	10	37	0	0	0	0	0	46	0	0	7	0	0	0	0	26	0	21	42	16	0	25	0	21	8	0	0	15	25	12	0	36	29	0	35	0	0	0	0	0	0	0	0	0	0	0	0	0	0	0	0	0	0	0	0	0	0	0	0	0	0	0	0	0	0	0	0	0	0	0	0	0	0	0	0	0	0	0	0	0	0	0	0	0	0	0	0	0	0	0	0	0	0	0	0	79	0	0	41	0	0	0	0	0	0	0	0	0	0	0	0	0	0	0	0	0	0	52	0	0	0	0	0	0	0	0	0	0	0	0	0	0	0	0	0	0	0	0	104	0	0	0	0	0	0	0	0	0	0	0	0	0	0	0	0	0	0	0	0	53	0	90	42	57	42	21	44	43	75	63	82	37	17	14	43	46	66	35	33	46	74	40	50	76	78	23	41	59	31	35	0	0	0	0	0	0	0	0	0	0	0	0	0	0	0	0	0	0	0	0	0	0	0	0	0	0	0	0	0	68	0	30	0	0	0	0	0	0	0	0	0	0	0	0	0	0	0	0	0	0	0	0	0	0	0	0	0	0	0	0	0	0	0	0	0	0	0	0	0	0	0	43	0	0	0	0	0	0	0	40	0	0	0	0	0	0	0	0	6	19	26	0	32	22	0	15	0	0	0	0	41	0	0	0	0	0	0	15	0	0	0	0	0	0	65	0	0	0	0	0	0	0	0	0	0	0	0	0	0	0	0	0	0	0	0	0	0	0	0	0	0	0	0	0	0	0	0	0	0	0	0	0	69	0	0	0	0	0	14	0	0	0	0	23	0	0	0	0	0	0	0	0	0	0	0	0	28	0	0	0	0	0	0	0	0	0	0	0	0	0	0	0	0	0	0	0	0	0	0	0	0	0	0	0	0	0	0	0	0	0	0	0	0	0	0	0	0	0	0	0	0	0	0	0	0	0	0	0	0	0	0	0	0	0	0	0	0	0	0	96	0	0	0	0	0	0	0	0	0	0	0	0	0	0	0	0	0	0	0	0	0	0	0	0	0	40	0	0	0	0	0	0	0	0	0	0	0	0	0	0	0	0	0	0	101	0	0	0	0	0	0	0	0	0	0	0	0	0	0	0	0	0	0	22	37	0	49	0	0	0	0	18	0	30	0	0	89	62	0	0	0	0	0	0	0	0	0	0	0	0	0	56	0	0	0	0	0	0	0	0	0	0	0	0	0	0	0	0	0	0	0	0	0	0	0	0	57	0	0	0	0	0	0	0	0	0	0	0	0	0	0	0	0	0	0	0	0	0	0	0	0	0	0	41	0	0	0	0	0	0	0	0	0	0	0	0	0	0	0	0	0	0	0	0	0	0	105	0	0	0	0	0	0	0	13	0	42	0	0	0	0	0	16	0	0	0	31	0	0	0	0	0	0	0	0	21	30	17	9	21	0	8	10	0	34	22	0	38	0	0	0	0	16	26	0	0	0	0	0	35	0	0	0	0	0	0	0	0	0	0	0	0	0	0	0	0	0	0	0	0	0	0	0	0	0	0	0	0	0	0	0	0	38	0	0	0	0	0	0	0	0	0	0	0	0	0	0	0	0	0	0	0	0	0	0	0	0	0	0	0	0	0	0	0	0	0	0	0	0	0	0	0	0	0	0	0	0	0	0	0	0	0	0	0	0	0	0	0	28	16	10	22	15	25	25	52	22	25	21	15	15	0	17	51	0	0	32	0	23	15	15	19	28	33	33	2	1	0	0	0	0	0	0	0	5	4	4	0	0	0	0	0	0	0	0	0	0	0	0	0	0	0	0	0	0	0	0	0	0	0	0	0	0	70	0	0	0	0	0	0	0	0	0	0	0	0	0	0	0	0	0	0	0	0	0	0	0	0	0	23	37	4	3	5	0	4	3	0	5	0	0	9	0	0	0	0	0	0	0	0	0	0	0	0	0	0	0	0	0	0	0	0	0	0	0	0	125	0	0	0	0	0	0	0	0	0	0	0	0	0	0	0	0	0	0	0	0	0	0	0	0	0	0	0	0	0	0	0	0	0	0	0	0	0	0	0	0	0	0	0	0	0	0	0	0	0	0	0	0	0	0	0	0	0	0	0	0	0	0	0	0	0	0	0	0	0	0	0	0	0	0	0	0	0	0	0	0	0	0	0	0	0	0	0	0	0	0	0	0	0	0	0	0	0	0	0	0	0	0	0	0	0	0	0	0	0	0	0	0	0	0	0	0	0	0	0	0	0	0	0	0	0	0	0	0	0	0	0	0	0	0	0	0	0	0	0	145	0	0	0	0	0	13	13	0	12	0	0	0	0	0	0	0	0	0	0	0	0	0	0	0	0	0	0	0	0	0	0	0	0	0	0	0	0	0	0	0	0	0	188	113	68	50	68	98	58	99	61	45	21	60	30	76	38	47	61	127	105	57	77	0	0	0	0	23	0	0	21	0	0	0	33	21	0	0	0	0	0	0	0	27	0	0	43	0	0	0	0	0	0	0	0	0	0	0	0	16	0	21	12	0	15	0	0	0	0	0	0	0	0	54	0	0	0	36	24	34	31	0	0	0	0	0	0	74	0	0	0	0	0	0	0	0	0	0	0	0	0	0	0	0	0	0	0	0	0	0	0	0	0	0	0	0	0	0	0	0	0	76	0	0	0	0	0	0	0	0	0	0	0	0	0	0	0	0	0	0	0	0	0	0	0	0	0	0	0	0	0	0	0	0	0	0	0	0	0	0	0	158	141	110	97	123	77	85	51	40	156	0	0	0	0	0	0	0	0	0	45	0	0	0	38	0	0	0	0	0	0	0	0	0	0	0	0	0	0	78	0	206	115	72	102	41	112	221	129	251	237	235	145	291	181	147	112	189	198	109	93	65	107	119	69	94	36	52	103	121	109	63	165	92	0	82	0	0	0	0	0	0	0	0	0	0	0	0	0	0	0	0	0	0	0	0	0	0	0	0	0	0	0	0	0	0	0	0	0	0	0	0	0	0	0	0	0	0	0	0	0	0	0	0	0	0	0	0	0	0	0	0	0	0	0	0	0	0	24	0	0	0	0	0	0	0	0	0	0	0	0	0	0	53	0	0	0	0	0	0	0	0	29	0	0	0	0	0	0	0	0	0	0	0	0	0	0	48	0	0	0	109	0	0	0	0	0	0	0	0	0	0	0	0	0	0	0	0	0	0	0	0	0	0	0	0	0	0	0	33	0	0	0	0	42	92	0	0	0	0	0	0	0	0	0	0	0	0	0	0	0	0	0	0	0	0	0	0	0	0	0	0	0	5	8	7	8	5	15	12	7	13	5	11	9	4	0	0	0	0	0	0	0	0	0	0	0	0	0	0	0	0	0	0	0	0	0	0	0	0	0	0	0	0	0	0	0	0	0	0	0	0	24	25	43	38	46	60	92	51	33	29	20	41	21	20	58	51	82	49	39	49	22
HAV_7839	HAV_7839_S99_R1_001.fastq.gz	Y2019	NC292	Ames 27142	ss	HN	S	sp4	spb3	4577	4	5	77	rep3	50	41	27	12	16	19	12	25	23	16	24	6	11	14	26	0	0	0	0	0	0	0	0	0	0	0	0	0	0	0	0	0	0	0	0	0	0	0	0	0	0	0	0	0	0	0	0	0	0	0	0	0	0	89	56	108	40	86	109	53	46	68	149	75	54	100	92	72	59	56	51	85	65	121	155	158	145	118	96	68	31	79	138	150	63	101	89	204	206	141	154	146	108	253	263	207	151	226	235	151	322	21	57	28	0	0	0	0	0	0	0	0	0	0	0	0	0	0	84	0	0	0	0	0	0	0	0	0	0	0	0	0	0	59	0	0	7	0	31	24	0	0	90	33	0	13	50	0	0	27	0	0	0	0	0	0	0	0	0	0	0	0	0	0	0	0	0	0	0	0	0	0	0	0	0	0	0	0	0	0	0	0	0	15	0	0	293	187	166	94	68	128	94	147	93	147	154	118	141	230	216	262	144	228	169	316	216	137	160	162	119	132	68	228	0	0	0	0	0	0	0	0	0	0	0	0	0	0	0	0	0	0	0	0	0	0	0	0	0	0	0	0	0	0	0	0	0	0	0	0	0	0	0	0	0	0	0	0	0	0	0	0	0	0	0	0	0	0	0	0	0	0	0	0	0	0	0	0	0	0	0	0	0	0	0	0	0	0	0	0	0	0	0	0	47	71	61	54	44	32	31	20	19	24	21	35	27	17	44	35	37	37	39	99	67	85	47	26	59	50	76	59	45	32	0	0	0	0	0	0	0	0	0	0	0	0	0	0	0	0	0	0	0	0	0	0	0	0	0	0	0	0	0	0	0	0	0	0	0	0	0	0	0	0	0	0	0	0	0	0	0	0	0	0	0	0	0	0	0	0	0	0	0	0	0	0	0	47	55	0	0	0	21	68	31	31	38	16	24	20	5	29	17	23	26	38	43	64	74	43	81	19	31	25	41	35	38	80	77	61	69	54	51	27	0	23	7	0	0	0	42	15	0	0	20	14	0	12	16	19	31	43	0	35	36	73	16	0	0	0	0	0	56	0	0	0	0	0	32	0	0	0	0	0	0	0	0	0	0	0	0	0	0	0	34	0	0	0	10	15	10	2	3	12	6	3	13	7	8	7	5	9	4	29	19	15	3	25	23	22	12	9	10	0	19	13	27	0	0	0	0	0	0	0	0	0	0	0	0	0	0	0	0	0	0	0	0	0	0	0	0	0	0	0	0	0	79	0	0	0	0	0	0	0	0	0	0	0	0	0	0	0	0	0	0	0	0	0	0	0	0	0	0	16	22	15	9	26	44	0	0	0	0	6	10	0	0	0	19	0	75	36	0	30	21	0	25	20	15	75	29	31	0	0	0	0	63	0	0	0	0	18	45	29	0	0	0	16	38	16	0	6	0	0	23	30	0	0	14	0	0	0	0	0	0	0	0	0	0	0	0	0	0	39	0	0	0	0	0	0	0	77	0	0	0	81	0	0	0	0	0	0	0	0	0	0	0	0	0	0	70	33	42	81	51	77	33	57	29	59	34	45	21	35	42	27	24	61	55	76	63	43	20	50	54	36	13	42	25	58	57	60	59	78	92	65	41	65	44	38	39	59	35	25	47	23	46	29	47	13	29	21	10	19	32	49	36	19	26	50	14	0	0	0	36	0	0	26	0	23	0	14	19	31	15	22	0	0	44	0	0	0	0	68	0	0	0	0	0	0	20	0	0	0	0	32	0	0	0	0	0	0	0	0	14	16	0	0	0	0	0	0	0	0	0	45	0	0	0	0	0	0	0	0	0	0	0	0	0	0	0	0	0	90	0	0	0	0	0	0	0	0	0	0	0	0	0	0	0	0	0	0	0	0	0	0	0	0	0	0	0	0	0	0	0	0	0	0	0	86	0	0	0	57	0	0	0	0	0	0	0	0	0	0	0	0	0	0	0	0	0	0	0	0	35	41	13	19	7	7	0	28	25	45	31	0	0	38	37	0	0	13	0	13	26	55	0	0	31	30	33	32	25	31	33	0	0	0	0	37	24	0	0	34	9	0	28	0	19	0	0	0	0	0	0	0	0	17	0	13	19	26	23	33	22	33	0	0	0	0	0	40	0	0	0	0	0	0	0	0	0	0	0	0	0	0	0	0	0	0	0	0	0	0	0	0	0	0	0	28	0	0	0	0	0	0	0	0	54	0	0	0	0	102	0	0	0	0	0	0	0	0	0	0	0	0	0	0	0	0	0	0	49	33	0	0	0	0	0	0	0	0	0	0	50	0	0	0	0	0	0	44	0	0	0	0	0	0	0	0	0	38	33	0	0	0	0	0	0	0	0	0	0	0	0	0	0	0	0	0	0	0	0	0	0	0	0	0	0	0	0	0	0	0	0	0	0	0	0	0	0	0	0	0	0	0	0	0	0	0	0	0	0	0	0	0	0	0	0	0	0	0	0	0	0	0	0	0	0	0	0	0	0	0	0	0	0	0	0	0	0	0	0	0	0	0	0	0	0	0	0	0	55	70	0	0	0	0	0	0	0	0	0	0	0	0	0	0	0	0	0	0	0	0	0	0	0	0	0	0	0	0	0	0	0	0	0	0	0	0	80	0	0	0	0	0	0	0	0	0	0	0	0	0	0	0	0	65	90	0	0	0	0	42	0	0	0	0	0	0	0	0	0	0	0	0	0	0	0	0	0	0	0	0	0	0	0	0	0	0	0	0	0	0	0	0	0	0	0	0	0	0	0	0	0	0	0	0	0	0	0	0	0	0	0	0	0	0	0	0	0	0	0	0	0	0	0	0	0	0	0	0	0	0	0	0	0	0	0	0	0	0	0	0	0	0	0	0	0	0	0	0	0	0	0	0	34	0	0	0	0	0	0	51	0	0	0	0	0	0	0	0	0	0	0	0	0	0	0	0	0	0	0	0	0	0	0	0	0	0	0	0	0	0	0	0	0	0	0	0	0	0	0	64	0	0	0	0	0	0	0	0	85	0	0	0	148	0	0	0	0	0	0	0	0	0	0	0	0	0	0	0	0	0	0	0	157	0	0	0	0	0	0	0	0	0	0	0	0	0	0	0	0	0	0	0	0	0	0	0	0	0	0	0	0	0	0	38	0	0	0	0	0	0	0	0	0	0	0	0	0	0	0	0	0	0	0	0	0	0	0	0	0	0	0	0	0	0	0	0	0	0	0	0	0	0	0	0	0	0	0	0	0	0	0	0	0	0	0	0	0	0	0	0	0	0	0	0	0	0	0	0	0	0	0	0	0	0	0	0	0	0	0	0	0	0	0	0	0	0	0	0	0	0	0	0	0	0	0	0	0	0	0	0	0	0	0	0	0	0	0	0	0	0	0	0	0	0	0	0	0	0	0	0	0	0	0	0	0	0	0	0	0	0	0	0	0	0	48	0	0	0	0	0	0	0	0	0	0	0	0	0	0	0	0	0	0	0	0	0	0	0	0	0	0	0	0	0	0	0	0	0	0	0	0	0	0	0	0	43	28	105	61	37	25	45	95	54	48	63	96	35	52	50	72	47	69	58	47	86	103	61	158	120	95	68	66	55	53	108	59	40	73	97	0	0	0	18	24	21	7	7	6	21	9	13	7	11	0	39	14	0	14	25	29	13	30	0	32	32	33	32	33	18	22	40	0	0	7	0	5	0	13	4	18	15	0	11	16	9	20	20	18	15	0	20	0	0	40	0	30	29	22	33	22	0	22	14	13	16	11	21	30	14	23	0	0	0	0	0	0	0	0	0	7	25	22	21	24	34	34	10	27	19	7	34	14	24	0	0	23	39	21	9	18	18	9	46	8	6	0	0	0	0	0	7	0	11	21	4	17	31	0	27	9	7	0	0	14	0	0	0	12	6	0	0	9	0	32	52	42	20	31	40	0	0	0	0	19	11	16	14	6	23	26	32	0	0	0	0	0	0	0	0	0	0	39	0	0	0	0	28	0	0	0	0	0	15	27	0	0	62	0	0	0	0	0	0	0	0	16	26	0	31	24	38	0	14	46	35	0	0	0	24	64	20	22	6	20	7	0	10	16	10	15	27	39	37	29	15	19	28	11	28	0	0	29	17	0	0	16	48	0	22	12	10	0	16	10	12	12	26	15	17	24	17	0	0	0	0	22	0	0	0	0	15	14	5	7	0	0	0	42	0	0	21	10	0	10	0	13	5	10	0	30	41	0	0	0	0	0	0	0	0	0	0	0	0	0	0	0	0	0	0	0	0	0	67	0	0	0	0	0	0	0	0	0	0	0	0	0	0	0	0	26	0	0	0	0	0	0	0	0	0	0	0	0	0	0	0	0	0	0	0	0	0	0	34	18	0	0	0	0	0	0	0	32	0	0	0	0	0	0	0	0	0	0	0	0	0	0	0	0	0	0	0	0	0	0	0	0	0	0	0	0	0	0	0	0	0	0	0	0	0	0	0	0	0	0	0	0	0	0	0	0	0	0	0	0	23	21	20	15	19	23	39	39	43	28	32	15	0	11	29	10	16	18	10	42	16	16	17	8	33	18	33	30	17	0	31	0	22	0	0	0	0	0	0	0	0	0	0	0	0	0	0	0	0	0	0	0	0	0	0	0	0	0	0	0	0	0	0	0	16	3	17	0	0	38	0	8	0	0	65	0	0	0	0	0	0	0	38	21	0	0	33	24	22	0	22	21	0	0	0	0	0	0	0	0	0	24	0	6	0	67	43	0	0	0	0	0	0	0	0	53	0	0	0	0	0	0	0	0	0	0	0	0	0	0	0	0	0	0	0	0	0	0	15	0	0	15	0	27	18	23	29	9	0	0	0	13	15	8	41	24	21	0	39	19	15	7	6	15	10	12	15	19	26	59	49	35	35	18	0	0	0	0	0	0	0	0	0	0	0	0	0	0	0	0	0	0	0	0	0	0	0	0	0	0	0	0	0	0	0	0	0	0	0	0	0	0	0	0	0	0	0	0	0	0	0	0	0	0	0	0	0	0	0	0	0	0	0	0	0	0	0	0	0	0	53	0	0	98	0	0	0	0	0	0	0	0	55	24	0	0	0	0	0	0	0	0	0	0	0	0	0	0	0	0	0	0	0	0	0	0	0	0	0	0	0	0	0	0	0	0	0	0	0	91	0	0	0	0	0	0	0	0	0	0	0	0	0	0	0	0	0	0	0	0	0	0	0	0	0	0	0	0	0	0	0	0	53	56	78	63	64	0	25	0	21	0	0	17	14	18	8	16	0	32	0	0	0	0	0	0	0	0	0	0	0	0	0	0	0	0	0	0	0	0	0	0	0	0	0	0	0	0	0	0	14	0	0	0	0	25	0	0	0	0	0	0	0	0	93	0	0	0	48	0	0	0	0	0	0	0	0	76	0	0	0	0	0	0	37	0	0	0	23	0	0	34	0	22	0	0	0	72	0	0	39	0	0	0	0	31	18	0	0	0	0	0	0	0	0	0	0	40	0	0	0	0	0	0	0	0	0	0	0	0	0	0	0	0	0	0	0	0	0	0	0	0	0	0	0	0	0	44	0	0	0	0	0	0	0	0	0	0	0	86	0	39	33	0	35	32	21	0	0	0	50	28	34	0	0	0	0	47	39	9	13	0	27	47	23	15	30	0	0	66	0	0	0	0	0	14	0	0	0	0	0	0	0	0	0	0	39	0	0	0	0	32	0	0	0	0	0	0	0	0	0	0	0	0	0	0	0	0	0	0	0	0	0	0	0	0	0	0	0	0	0	0	0	0	0	0	0	0	0	0	0	0	0	0	0	0	0	0	0	41	0	0	0	0	44	0	0	0	0	0	0	0	0	0	0	0	0	24	0	0	18	0	0	0	0	0	0	0	0	0	0	47	0	0	0	0	0	19	0	0	0	0	0	0	0	0	0	0	0	0	0	0	43	0	0	0	0	0	35	0	73	0	0	0	0	0	0	0	0	0	25	0	28	0	8	0	0	0	0	0	0	58	0	0	0	0	0	0	0	0	0	0	0	0	0	0	0	0	0	38	0	93	0	0	0	0	0	0	0	0	0	0	0	0	0	56	0	0	0	0	0	0	0	0	0	0	0	0	0	0	0	0	0	0	0	0	0	0	0	0	0	0	0	0	0	0	0	0	0	0	0	0	0	0	0	0	0	0	58	0	0	9	8	6	47	0	0	0	0	0	0	0	0	0	0	0	0	77	0	0	0	17	51	33	22	43	19	0	19	15	11	11	34	0	29	37	0	0	0	12	19	0	0	0	0	0	0	0	0	46	0	0	0	0	36	0	0	0	0	0	0	0	0	0	0	0	0	0	0	0	0	0	0	0	0	0	0	0	0	33	0	0	0	14	0	12	0	0	0	0	0	0	0	0	0	41	99	0	0	0	0	0	18	0	0	0	0	0	0	0	0	0	0	0	0	0	0	0	0	0	0	0	0	0	0	0	0	0	0	0	0	0	0	0	0	17	3	6	9	4	10	9	13	22	9	18	3	5	0	0	20	0	0	15	0	13	4	6	8	14	9	10	13	42	26	8	11	4	0	0	0	20	22	23	0	0	6	15	17	0	11	11	13	0	0	0	0	10	0	0	35	0	0	0	0	0	0	0	16	45	0	0	0	0	0	0	0	0	0	0	34	0	0	0	0	0	0	0	0	0	0	0	0	64	0	0	0	0	19	15	16	0	17	16	0	0	0	0	27	0	0	0	0	0	0	0	0	0	0	0	0	0	0	0	0	0	0	0	0	0	0	0	0	0	0	0	0	38	0	0	78	0	29	0	0	0	0	0	13	30	0	0	43	0	0	0	0	0	35	0	49	0	0	0	0	0	0	15	23	0	0	0	0	0	0	0	0	0	0	0	0	0	0	0	0	0	0	0	0	0	0	0	0	0	0	0	0	0	0	0	0	0	0	0	0	0	18	31	16	36	16	0	42	0	39	21	41	26	29	17	14	16	23	25	9	0	0	13	22	19	14	16	16	28	30	37	0	0	0	0	33	0	0	0	0	0	0	44	32	14	30	28	38	42	66	54	22	66	22	28	36	44	0	0	0	0	0	0	0	0	0	0	0	0	0	0	0	0	0	0	0	0	0	0	0	0	0	0	0	0	0	0	0	0	0	0	0	0	0	0	0	0	0	0	0	0	0	0	0	0	0	0	0	0	0	0	429	332	172	111	208	216	191	256	173	103	67	105	85	195	96	148	159	332	229	155	188	11	0	0	0	0	0	57	19	0	0	0	57	26	0	21	38	8	17	0	0	0	0	34	55	0	0	0	105	0	27	0	0	0	0	0	0	0	0	0	0	0	0	0	39	0	0	0	0	0	0	0	0	67	0	0	0	0	0	0	0	0	0	0	0	0	0	0	16	0	18	54	0	31	0	42	0	0	0	0	0	0	14	0	74	0	0	0	0	0	0	0	0	17	0	0	0	0	0	0	0	0	0	0	0	0	0	0	0	0	0	0	0	0	0	0	0	0	0	0	0	0	0	0	0	0	0	0	0	0	0	0	0	0	0	0	0	0	0	324	442	305	208	378	196	246	178	126	378	62	22	0	0	48	29	49	25	12	30	43	70	31	18	22	19	24	39	26	10	29	0	12	25	19	50	48	56	47	34	150	76	52	67	28	102	141	86	206	159	138	110	211	100	91	84	133	141	80	78	49	74	82	42	42	37	52	76	108	86	46	107	67	0	0	0	0	0	0	0	0	0	0	0	0	0	0	0	0	0	0	0	0	0	0	0	0	0	0	0	0	0	0	0	0	0	0	0	0	0	0	0	0	0	0	0	0	0	0	0	0	0	46	0	0	0	82	22	28	0	0	0	0	0	0	0	0	0	0	0	0	0	0	0	0	0	22	0	4	0	35	0	14	0	0	0	45	0	0	0	7	0	27	13	0	52	0	18	0	0	0	0	0	0	9	0	0	0	0	0	18	30	10	17	27	8	0	0	18	0	0	0	25	0	70	0	0	0	0	0	24	0	0	0	0	0	0	0	0	51	0	0	0	0	0	85	0	0	0	0	0	0	0	0	0	0	0	0	0	0	0	0	0	0	0	0	0	0	0	0	0	0	21	32	34	34	15	26	22	0	34	23	23	34	22	0	0	0	0	0	0	0	0	0	0	0	0	0	0	0	0	0	0	0	0	0	0	0	0	0	0	0	0	0	0	0	0	0	0	0	0	16	22	34	20	29	25	40	18	23	22	11	20	35	0	32	40	34	39	19	30	52
HAV_7840	HAV_7840_S104_R1_001.fastq.gz	Y2019	SD44	PI 524969	nss	HN	S	sp4	spb3	4579	4	5	79	rep1	57	52	28	17	19	22	32	26	23	7	10	4	18	27	48	0	0	0	0	0	0	0	0	0	0	0	0	0	0	0	0	21	0	0	0	41	0	0	33	18	35	15	17	0	42	0	9	0	0	0	0	0	20	0	0	0	0	0	0	0	0	0	0	0	0	0	0	0	0	0	0	0	21	17	30	21	24	17	10	0	0	12	28	18	14	26	0	33	61	36	26	0	23	51	40	25	0	24	42	0	41	10	44	34	0	64	0	0	0	0	0	0	0	0	0	0	0	0	0	0	0	0	0	0	0	0	0	0	0	0	0	0	0	0	0	32	0	8	0	0	17	66	0	0	10	0	37	0	37	20	0	62	0	0	0	0	0	0	0	0	0	0	0	0	0	0	0	0	0	0	0	0	0	0	0	0	0	0	0	0	0	0	26	0	0	0	33	19	20	0	0	0	25	38	0	24	18	14	11	14	17	32	0	60	0	30	0	0	25	0	0	0	0	64	42	21	41	89	44	21	30	19	22	29	34	30	28	66	35	66	74	29	70	88	69	50	26	41	37	88	0	0	57	0	0	0	0	0	0	0	0	0	0	0	0	0	0	0	0	0	0	0	0	0	0	0	0	0	0	0	0	0	0	0	0	0	0	0	0	0	0	0	83	0	0	0	0	0	0	0	0	29	18	60	0	0	0	0	0	0	0	0	0	0	0	0	0	0	0	0	0	0	0	0	0	0	0	0	0	0	0	0	0	0	25	0	33	20	25	54	21	12	19	27	37	0	0	23	24	30	19	27	27	15	43	65	34	20	42	0	0	0	0	0	0	0	0	0	0	0	0	0	0	0	0	0	0	0	0	0	0	0	0	0	0	0	0	0	0	0	0	0	0	0	89	0	0	0	0	0	31	0	24	20	0	9	0	0	0	0	0	0	0	12	9	18	22	34	24	57	20	0	19	10	9	16	19	36	24	22	12	0	0	42	20	48	29	19	0	7	13	32	14	17	24	18	11	11	33	22	29	45	19	40	45	25	48	0	0	36	22	48	0	0	0	0	0	0	0	0	0	0	0	0	0	0	112	0	0	0	0	0	0	48	0	0	0	0	0	0	0	0	0	0	0	0	0	28	0	0	0	0	0	0	0	0	0	0	0	0	61	0	0	0	0	0	0	0	0	0	0	0	0	128	0	0	0	0	0	0	0	0	0	0	0	0	0	0	0	0	0	0	0	0	0	0	0	0	0	0	0	0	0	0	0	0	75	0	32	28	0	0	0	0	0	0	0	0	0	0	45	0	0	41	0	22	0	15	19	71	0	27	23	0	21	0	0	0	0	0	0	0	32	31	50	0	0	0	0	0	63	21	0	0	0	40	0	0	0	0	0	0	17	57	0	19	0	29	0	16	0	0	0	0	6	0	0	12	31	0	0	0	0	0	0	0	0	0	0	0	0	0	0	0	0	0	0	0	0	0	0	0	0	0	0	0	0	0	0	0	0	0	0	0	0	0	0	0	38	0	33	0	27	42	39	38	21	32	0	24	81	98	41	86	16	0	0	33	0	39	101	91	50	108	149	65	53	76	68	134	88	138	137	183	169	133	88	139	85	80	93	116	75	48	35	0	18	13	16	0	11	0	0	0	26	25	24	16	27	23	0	0	0	0	0	0	0	0	0	0	0	111	0	0	0	0	33	0	0	0	0	0	0	96	0	0	0	0	19	0	0	0	0	0	0	43	0	0	0	0	0	0	0	0	26	39	0	0	0	0	0	0	0	0	0	67	0	0	0	0	0	0	0	0	0	0	0	0	0	0	0	0	0	112	0	0	0	84	44	60	0	0	0	0	0	0	0	0	0	0	0	0	0	0	0	0	0	0	0	0	0	0	0	0	0	0	0	20	31	24	57	26	36	8	0	0	23	0	45	0	46	0	28	0	12	29	0	11	50	0	0	0	0	0	0	92	0	0	0	0	0	0	45	0	0	0	0	0	0	0	0	0	23	0	0	0	44	0	0	0	0	0	0	0	0	0	0	0	0	0	0	0	0	0	0	0	0	0	0	0	0	0	0	0	0	0	0	0	0	0	0	0	0	0	0	0	0	0	0	0	0	0	0	0	0	0	0	0	87	0	0	0	0	0	0	0	0	0	0	0	0	0	0	0	0	0	0	50	30	0	0	0	0	0	0	116	90	0	0	0	0	0	0	0	0	0	0	0	0	0	0	0	0	0	0	0	0	0	0	0	0	0	0	0	0	0	0	0	0	0	0	42	0	64	0	0	0	0	106	0	0	0	0	0	0	0	0	0	0	0	0	0	0	0	0	0	0	88	0	0	0	0	0	0	0	0	0	0	0	92	0	0	0	0	0	0	0	0	0	0	0	9	0	0	0	0	0	0	0	0	0	0	0	15	0	0	0	0	0	0	0	0	0	0	0	0	0	0	0	29	0	0	0	0	0	0	0	0	0	0	0	0	0	0	0	0	0	0	0	0	0	0	0	0	0	0	0	0	0	0	0	51	0	0	78	0	0	0	0	0	0	0	0	0	0	0	0	0	0	0	0	0	87	50	0	0	0	0	0	0	0	0	0	0	0	20	0	0	0	102	0	0	0	0	0	0	0	0	0	0	0	0	0	0	0	0	69	0	0	0	147	113	0	0	0	0	0	0	0	0	0	0	0	0	0	0	0	0	0	0	0	0	0	0	0	0	0	0	0	0	0	0	0	0	0	0	0	0	0	0	0	0	0	0	0	0	0	0	0	0	0	0	0	0	0	87	0	0	0	0	0	0	0	0	0	0	0	0	0	0	0	0	0	0	0	0	0	0	0	0	0	0	0	25	51	0	0	0	0	0	0	0	0	0	0	0	0	0	0	0	0	0	0	0	0	0	0	0	0	0	0	0	0	0	0	0	0	0	0	0	0	0	0	0	0	0	0	0	0	0	0	0	0	0	0	0	0	0	0	0	0	0	0	0	0	0	80	29	13	0	0	24	28	25	0	26	26	31	0	48	57	0	0	13	0	15	0	0	16	0	33	0	25	12	0	0	0	0	0	0	0	0	0	0	0	0	0	0	0	0	0	0	0	0	0	0	0	0	0	0	49	0	0	0	0	0	0	0	0	0	0	0	0	0	0	0	0	0	0	0	0	0	0	0	0	0	0	0	0	0	0	0	0	0	0	0	0	0	0	0	0	0	0	0	0	0	0	0	0	0	0	0	0	0	0	0	0	0	0	0	0	0	0	0	0	0	0	0	0	0	0	0	0	0	0	0	0	0	0	0	0	0	0	0	0	0	0	0	0	0	0	0	0	0	0	0	0	0	0	0	0	0	0	0	0	0	0	0	0	0	0	0	0	0	0	0	0	0	0	0	0	0	0	0	0	0	0	0	0	0	0	0	0	0	0	0	0	0	0	0	0	0	0	0	0	0	0	67	0	0	0	0	0	0	0	0	0	0	0	0	0	0	0	0	0	0	0	0	0	0	0	0	0	0	0	0	0	0	0	0	13	37	32	31	12	26	46	21	0	18	24	12	16	18	21	22	26	18	22	53	47	30	55	53	31	32	0	0	0	0	0	0	0	22	0	0	0	38	38	29	14	27	13	20	14	10	9	23	0	32	55	14	27	30	43	34	60	26	0	38	40	0	50	0	67	32	0	0	43	0	0	0	19	0	0	9	14	19	0	5	14	23	31	0	0	0	0	0	0	0	0	0	0	0	0	0	0	0	0	0	0	0	0	0	39	0	0	0	0	0	0	0	0	0	0	0	0	0	0	0	0	0	0	0	0	0	0	0	0	0	0	105	0	0	0	0	0	0	0	0	0	0	0	0	0	0	0	0	0	0	0	0	0	0	0	0	0	0	0	0	0	0	0	0	0	0	0	0	0	0	0	0	0	0	0	0	0	0	0	0	0	0	0	0	0	0	0	0	0	0	25	0	0	0	0	0	0	0	0	0	0	0	0	0	0	0	56	0	0	0	90	0	0	0	0	0	0	0	0	0	43	21	17	34	55	60	51	32	44	70	18	33	21	41	37	16	17	8	29	26	23	17	26	28	6	20	34	26	28	21	18	21	0	31	0	0	11	25	0	0	18	21	0	25	9	10	0	0	21	20	10	35	28	0	0	23	0	0	0	42	0	0	34	0	0	16	17	13	0	0	0	0	35	0	0	19	21	0	0	0	16	0	17	3	16	51	0	0	0	0	0	0	0	0	0	0	0	0	0	0	0	0	0	0	0	34	0	0	0	0	0	0	0	0	0	0	0	0	0	0	26	0	0	0	0	29	0	0	0	0	0	0	0	0	0	0	0	0	0	0	0	0	0	0	0	0	0	0	0	54	0	0	0	0	0	0	0	0	0	0	0	39	0	0	0	0	70	0	0	0	0	0	0	0	0	0	0	0	0	0	0	0	0	0	0	0	0	0	0	0	0	0	0	0	0	0	58	0	0	0	0	0	0	0	0	0	0	0	0	0	0	83	0	0	0	75	0	16	12	33	0	0	0	0	0	27	0	0	0	0	0	9	0	28	0	0	66	0	0	0	0	0	0	0	0	0	0	0	0	0	0	0	0	0	0	0	0	0	0	0	0	0	0	0	0	0	0	0	0	0	0	153	73	131	56	38	67	117	70	76	62	65	114	160	168	128	89	72	59	65	116	99	64	57	92	85	0	0	0	0	0	0	0	0	0	0	0	0	0	0	0	0	0	0	0	0	0	0	0	0	0	0	0	0	31	0	0	0	0	0	0	0	0	0	0	0	0	0	0	0	0	0	0	0	0	0	0	44	21	19	26	0	30	28	13	17	19	9	6	0	14	22	13	42	41	27	25	32	30	15	19	23	17	29	27	14	37	24	0	0	0	53	30	0	0	0	0	0	0	0	0	0	0	0	0	0	0	4	0	0	12	0	0	57	0	19	0	35	0	16	0	27	13	0	0	57	0	0	50	0	0	22	33	0	0	0	0	0	5	0	0	0	29	41	0	14	0	0	0	0	0	0	0	0	0	0	0	49	0	9	21	0	15	0	0	91	0	0	0	0	0	0	0	0	0	0	0	0	0	0	0	0	0	0	0	0	0	36	0	0	0	72	0	0	0	0	0	0	0	0	0	0	0	0	111	0	0	0	115	0	47	0	0	0	0	0	0	0	0	0	0	0	0	0	0	0	0	0	0	0	0	0	0	0	0	0	0	0	0	0	0	12	18	23	13	35	0	0	0	0	0	0	0	0	0	0	0	0	0	0	0	0	0	0	0	0	0	0	0	0	0	0	0	0	33	19	22	22	75	38	29	0	0	0	0	0	25	0	0	0	0	0	0	0	0	0	0	41	0	0	0	0	0	0	36	0	10	0	25	0	0	0	0	0	0	0	0	0	0	0	0	0	0	0	0	29	0	16	0	0	41	0	17	0	14	28	55	0	14	34	12	22	43	19	27	14	11	0	0	0	0	0	0	0	0	0	0	0	27	44	41	0	0	0	0	0	0	0	0	0	0	126	0	0	0	0	0	0	86	0	0	0	0	0	0	0	0	0	0	0	85	0	0	0	0	0	0	0	55	40	73	49	42	76	27	25	9	0	15	36	37	67	16	20	0	0	62	47	21	19	10	29	33	31	29	49	0	0	0	0	0	0	0	0	0	0	0	0	0	0	0	0	0	0	0	0	0	0	0	0	0	0	0	0	0	0	0	0	0	164	0	0	0	0	0	0	0	0	0	0	0	0	0	0	0	0	0	0	0	0	0	0	0	0	0	0	0	0	0	0	0	0	0	0	0	0	0	0	0	0	0	0	0	74	0	0	0	0	0	0	0	0	0	52	0	0	0	0	0	0	0	0	0	0	0	0	0	0	0	0	0	0	0	0	0	0	0	0	0	0	0	0	0	0	0	0	0	37	0	0	0	0	0	94	0	0	0	0	0	0	0	0	0	0	0	0	0	0	0	0	0	0	0	0	0	0	0	0	0	0	0	0	0	0	0	0	0	0	0	0	0	28	0	0	0	0	0	0	114	0	22	40	0	0	0	0	0	0	0	0	117	0	0	0	0	0	0	0	0	0	0	0	0	0	0	0	0	0	0	0	0	0	0	0	0	0	0	0	0	0	112	0	0	0	0	0	0	0	0	0	0	0	0	0	0	0	0	0	0	0	0	0	0	0	0	0	0	0	0	0	0	187	0	0	0	0	0	0	0	0	0	0	0	0	0	0	0	0	0	0	0	0	0	0	0	0	0	0	0	0	0	0	0	0	0	0	0	0	91	0	0	0	0	56	0	0	0	0	0	0	12	0	32	9	17	8	15	8	6	6	8	4	0	0	0	0	0	0	36	0	0	0	28	0	23	0	0	0	0	0	0	0	0	0	37	88	0	0	0	0	0	37	0	0	0	0	0	0	0	0	0	0	0	0	0	0	0	0	0	0	0	0	0	0	0	0	0	0	0	0	0	0	0	0	6	0	0	5	0	0	0	4	1	4	3	0	0	0	3	5	4	0	5	0	0	0	0	0	12	1	10	32	20	12	14	22	8	0	0	0	29	25	36	0	6	11	10	9	10	14	24	13	0	0	39	15	18	0	30	48	0	0	0	45	26	35	0	0	0	0	0	0	0	0	0	65	110	0	0	21	0	0	0	0	0	8	14	0	0	28	0	20	46	47	90	0	0	50	28	29	0	47	25	0	18	0	8	13	0	0	0	0	0	0	0	0	0	0	0	0	0	0	0	0	0	0	0	0	0	0	58	37	51	32	40	27	51	56	77	89	107	67	78	44	38	52	44	48	55	38	96	83	49	55	34	27	89	0	0	0	0	0	0	0	0	0	0	0	0	0	0	0	0	0	0	0	0	0	0	0	0	0	0	0	0	0	0	0	0	0	0	0	0	0	0	0	0	0	0	0	0	0	0	0	0	0	0	0	0	0	0	0	0	0	0	0	0	0	0	0	0	0	0	0	0	0	0	0	0	0	0	0	0	0	0	0	0	0	0	0	0	0	0	0	0	0	0	0	0	0	0	0	0	0	0	0	0	0	0	0	0	0	0	0	0	0	0	0	0	0	0	0	0	0	0	0	0	0	0	0	0	0	0	0	0	0	0	0	0	0	0	0	0	0	0	0	0	0	0	0	0	0	0	0	0	0	0	0	0	0	0	0	0	0	0	88	62	30	28	40	50	40	48	35	25	17	17	14	38	18	24	29	59	59	29	38	11	11	0	0	0	11	11	9	4	19	0	29	9	26	40	24	16	10	0	43	0	21	30	30	0	0	0	41	25	20	30	18	37	14	0	14	23	16	23	7	12	19	24	13	34	0	29	0	24	0	36	20	41	28	47	35	47	32	21	0	0	0	0	0	43	21	0	28	25	14	35	48	48	9	39	22	0	0	0	18	0	8	0	59	17	0	0	0	0	26	0	0	26	0	56	0	0	0	0	0	0	0	0	0	0	0	0	0	0	0	0	0	0	0	0	0	0	0	0	0	0	0	0	0	0	0	0	0	107	0	0	0	0	0	0	0	0	0	63	103	66	53	83	42	47	33	21	72	80	0	0	0	0	0	0	0	0	0	0	0	39	0	0	0	0	0	0	0	0	0	0	0	0	0	0	0	0	0	238	145	75	141	70	168	262	157	318	279	233	185	347	177	133	104	235	232	114	94	63	137	123	81	79	46	80	123	168	118	69	173	86	0	0	0	0	0	0	0	0	0	0	0	0	0	0	0	0	0	0	0	0	0	0	41	0	49	0	0	0	0	0	0	0	0	0	0	0	0	57	0	0	0	0	0	0	0	0	20	20	0	35	0	0	0	84	0	0	0	0	0	0	0	0	0	0	0	0	0	0	0	0	0	0	0	0	23	0	45	19	0	11	41	0	0	0	0	0	0	0	0	20	0	16	40	38	0	62	0	0	0	0	0	0	0	0	0	0	0	35	25	24	31	18	15	13	0	0	0	24	0	0	0	0	0	0	0	0	0	55	0	0	0	0	0	0	0	60	0	0	0	0	119	0	0	0	0	0	0	0	29	0	0	0	0	54	0	0	0	0	0	0	0	0	0	0	0	94	49	0	0	32	52	43	43	26	48	26	17	55	29	35	61	28	0	0	0	0	0	0	0	0	0	0	0	0	0	0	0	0	0	0	0	0	0	0	0	0	0	0	0	0	0	0	0	0	0	0	0	0	5	7	2	4	18	13	24	6	14	10	2	5	8	5	10	11	15	18	9	8	79
HAV_7841	HAV_7841_S70_R1_001.fastq.gz	Y2019	SD44	PI 524969	nss	HN	S	sp4	spb3	4579	4	5	79	rep2	28	39	8	7	10	16	10	10	8	1	9	4	8	12	14	22	9	18	0	18	0	0	0	0	17	3	0	0	26	27	47	22	34	20	24	69	37	46	67	61	79	47	36	21	17	38	15	22	17	20	7	15	40	0	0	0	0	0	0	0	0	0	0	0	0	0	0	0	0	0	0	0	0	13	28	17	15	26	0	11	0	0	0	0	0	0	5	48	0	0	0	26	0	23	44	41	0	0	0	28	65	0	0	0	0	55	18	31	0	12	6	6	20	19	17	0	29	15	26	0	0	0	17	51	0	0	0	43	0	23	0	0	0	0	0	0	0	0	0	0	0	0	0	0	0	0	0	0	0	0	0	0	0	0	0	0	0	0	0	0	0	0	0	0	0	0	0	0	0	0	0	0	0	0	0	0	0	0	0	0	0	0	0	0	0	0	0	0	0	0	0	0	0	0	0	0	48	0	0	0	0	0	0	0	0	105	0	0	0	0	0	0	0	0	0	0	0	0	0	0	0	0	0	0	0	0	0	0	0	0	0	0	0	0	0	0	0	0	0	0	38	0	113	0	0	0	0	0	0	0	0	0	0	0	0	0	0	0	0	0	0	0	0	0	0	0	0	0	0	0	0	0	0	0	0	0	0	0	0	0	0	0	0	0	0	0	0	0	0	0	0	92	52	123	0	0	0	0	0	0	0	0	0	0	0	0	0	0	0	0	0	0	0	0	0	0	0	0	0	0	0	0	0	0	61	47	56	29	65	70	48	29	50	98	52	27	19	43	43	56	43	73	41	53	112	107	87	60	82	0	0	0	0	0	0	37	0	0	0	0	0	0	0	0	0	0	0	0	0	0	68	0	0	0	0	0	0	0	108	0	0	0	0	0	0	0	0	0	0	0	0	0	24	38	20	30	19	17	13	21	12	26	17	14	28	27	20	52	44	30	45	12	32	27	41	29	40	73	57	52	60	33	34	141	0	0	0	0	0	0	0	0	0	0	0	75	0	0	28	0	0	0	0	0	47	0	0	0	0	0	0	0	0	0	51	0	0	0	0	0	0	0	0	0	0	0	0	0	0	0	0	0	0	0	0	0	0	0	0	0	0	0	0	0	0	0	0	21	0	0	0	52	0	0	0	0	0	0	7	0	16	0	0	0	101	0	0	0	0	0	0	0	0	0	0	0	0	0	0	0	0	0	0	0	0	0	0	0	0	0	0	0	0	0	0	0	75	0	0	0	0	0	0	0	0	0	0	0	0	0	0	0	0	0	0	0	0	0	0	0	0	0	0	0	0	0	0	0	0	0	0	0	0	0	69	0	0	0	0	0	0	0	0	0	91	0	0	0	0	0	47	28	0	0	0	0	31	0	0	0	0	64	0	25	38	24	0	47	0	13	0	48	0	0	0	18	0	17	11	26	0	0	0	0	0	0	0	0	0	0	0	0	0	0	0	28	0	32	0	0	0	0	0	0	0	0	0	0	0	0	0	0	0	0	0	0	0	0	51	0	0	0	0	0	0	0	0	0	0	0	67	112	42	88	0	0	0	0	0	0	121	71	77	93	177	80	53	84	66	143	80	157	129	205	214	172	93	157	76	82	102	94	78	50	0	0	0	0	0	0	0	0	0	0	0	0	0	0	0	0	0	0	0	0	144	0	0	0	0	0	0	0	0	0	0	0	0	0	0	0	0	0	0	121	0	0	0	0	0	0	0	0	0	0	0	0	0	0	0	0	0	0	0	0	0	0	0	0	0	0	0	0	0	0	0	0	0	0	0	0	0	0	0	0	0	0	0	0	0	0	0	0	0	0	58	0	0	0	0	0	0	0	44	0	0	0	33	0	0	0	0	0	17	0	0	0	33	0	0	0	0	0	0	0	0	0	0	0	0	0	129	0	55	0	27	0	24	0	40	0	54	0	20	0	0	0	0	0	0	0	0	0	28	0	0	0	0	35	0	0	0	0	0	79	0	0	0	0	0	0	0	0	0	0	0	0	0	0	0	0	0	0	0	0	0	64	0	0	0	118	0	0	0	0	0	0	0	31	0	0	0	0	0	0	0	0	0	0	0	0	90	0	0	0	0	0	0	79	0	41	0	0	0	0	0	0	0	0	0	0	0	0	0	0	0	0	0	0	0	0	0	0	0	0	0	0	0	0	0	0	0	0	0	0	0	0	0	0	0	0	0	0	0	0	0	0	0	0	0	0	0	0	0	0	0	0	0	79	0	0	0	0	0	0	0	0	0	0	0	0	0	0	0	23	0	0	0	0	0	0	44	0	0	0	0	0	0	0	0	0	0	0	0	0	0	0	0	0	0	0	0	0	34	0	0	0	0	0	0	0	0	0	0	0	0	0	0	0	0	0	0	0	0	0	0	0	0	0	0	0	0	0	0	0	0	0	0	0	0	0	0	0	0	0	0	0	0	0	0	0	0	0	0	0	0	0	0	0	0	0	0	0	0	0	0	0	0	0	0	0	0	0	0	0	0	0	0	0	0	0	0	0	0	0	0	0	0	0	0	0	0	0	0	0	0	0	0	0	0	0	0	0	0	0	0	0	0	0	0	0	0	0	0	0	0	0	0	0	0	0	0	0	0	0	0	0	0	0	0	0	0	0	0	0	0	0	0	0	0	0	108	0	0	0	0	0	0	0	0	0	0	0	0	0	0	0	0	0	0	0	0	0	0	0	0	0	0	0	0	0	0	0	0	0	0	0	0	0	0	0	0	0	0	0	0	0	0	0	0	0	0	0	0	0	77	0	0	0	0	0	0	0	0	0	0	0	0	0	0	0	0	0	0	0	0	0	0	0	0	0	0	0	0	0	0	0	0	0	0	0	0	0	0	0	0	0	0	0	0	0	0	0	0	0	0	0	0	0	0	0	0	0	0	0	0	0	0	0	0	0	0	0	0	0	0	0	0	0	0	0	0	0	0	0	0	0	0	0	0	0	0	0	0	0	0	0	0	0	0	0	0	0	0	0	0	0	0	0	0	0	0	0	0	0	0	77	0	0	0	0	110	0	0	0	0	0	0	0	0	0	0	0	0	0	0	0	0	0	0	0	0	0	0	0	0	0	0	0	0	0	0	0	0	0	0	0	0	0	0	0	50	21	27	23	32	20	11	0	0	0	44	0	0	0	36	18	11	24	29	0	0	0	0	0	0	68	0	0	0	0	0	0	0	0	0	0	0	0	0	0	0	0	0	0	0	0	0	0	0	0	0	0	0	0	0	0	0	0	0	0	0	0	0	0	0	0	0	0	0	0	0	0	0	0	0	0	0	0	0	0	0	0	0	0	0	0	0	0	0	0	0	0	0	0	0	0	0	0	0	0	0	0	0	0	0	0	0	0	0	0	0	0	0	0	0	70	50	0	0	0	0	0	0	0	14	0	0	0	0	0	0	0	0	0	0	0	0	0	0	25	0	0	0	0	0	0	0	0	0	42	0	0	0	0	0	0	0	0	0	0	0	0	0	49	21	18	0	0	0	0	0	73	0	50	0	0	0	0	0	0	0	0	0	24	0	0	0	0	0	40	0	0	0	0	0	0	0	0	0	69	57	0	0	0	0	0	0	0	0	0	0	0	0	0	0	0	0	0	0	0	0	0	0	0	0	0	132	43	0	18	10	17	45	0	0	57	0	0	0	0	0	0	8	0	11	0	21	9	0	0	15	0	0	0	0	0	0	38	28	0	0	0	0	0	11	0	0	19	0	0	0	36	0	0	0	89	87	31	55	83	72	49	44	37	0	20	14	12	21	17	29	10	14	14	5	7	10	12	34	40	15	28	0	0	0	0	0	31	15	20	0	6	10	0	8	13	0	12	25	20	15	20	0	32	32	14	0	0	32	21	11	16	27	21	9	19	36	0	33	36	26	19	26	33	101	90	54	35	16	12	8	18	10	11	21	17	50	56	36	41	77	49	26	31	47	35	24	80	76	0	0	0	0	0	0	0	68	0	0	0	94	0	0	0	0	0	0	0	0	0	40	29	17	51	32	60	56	27	45	55	24	29	31	32	46	28	31	29	29	16	21	8	29	33	19	17	40	51	55	17	26	36	41	18	0	14	23	11	14	0	0	33	0	10	37	0	0	18	21	21	0	31	28	28	17	0	0	0	0	0	0	0	0	0	0	10	27	22	0	0	0	0	0	0	0	0	0	0	0	0	0	0	0	0	0	27	0	0	0	0	0	0	0	0	0	0	0	0	0	0	0	0	0	0	0	0	0	0	0	0	0	0	0	0	0	0	0	0	0	0	36	0	0	0	0	0	0	0	0	0	0	0	0	0	0	0	0	0	0	0	0	0	0	0	0	0	0	47	30	0	0	0	0	0	0	0	0	0	0	0	0	0	0	0	0	0	0	0	0	0	0	0	0	0	0	0	0	0	0	0	0	0	0	0	0	0	0	0	0	0	0	0	0	0	0	0	0	21	0	39	0	0	0	0	20	0	0	16	0	0	0	0	0	0	0	0	0	34	0	0	0	0	0	0	0	0	0	0	0	0	0	0	0	0	0	0	0	0	0	0	0	0	0	0	0	0	0	0	0	0	0	0	0	0	0	0	0	0	0	0	0	0	0	0	0	0	0	0	0	0	0	0	0	0	0	0	0	0	0	0	0	0	0	0	64	0	0	0	0	0	0	0	0	0	56	0	0	0	0	0	0	0	0	0	0	0	0	0	0	0	0	0	0	0	0	0	0	0	0	0	0	0	0	0	0	0	0	0	0	0	0	0	0	0	0	0	0	0	0	0	0	0	0	0	0	0	0	26	11	0	25	0	36	30	22	17	17	11	0	0	10	19	17	31	41	26	28	33	19	15	15	16	17	21	27	23	35	36	91	0	0	0	0	0	0	0	0	0	0	0	0	0	0	0	0	0	0	0	0	0	0	0	0	0	0	0	0	0	0	0	0	0	0	0	0	0	0	0	0	0	0	0	0	0	0	0	0	0	0	0	0	0	0	0	0	0	0	0	0	0	0	0	0	0	0	0	0	0	0	0	0	0	0	0	0	0	0	0	0	0	0	0	0	0	0	0	0	0	0	0	0	0	0	0	0	0	0	0	0	0	0	0	0	0	0	0	0	0	0	0	0	0	0	0	0	0	0	0	0	0	0	0	0	0	0	0	0	0	0	0	0	35	0	45	0	0	0	0	0	0	0	0	0	0	0	0	0	0	0	0	0	55	43	80	39	60	0	0	0	0	0	0	0	0	0	0	0	0	0	0	0	0	0	0	0	0	0	0	0	0	0	0	0	0	0	0	0	127	82	0	0	0	0	0	0	0	0	0	0	0	0	0	0	0	0	0	0	0	0	0	0	0	0	0	50	0	0	0	0	0	0	0	0	0	0	0	0	0	0	0	0	0	0	0	0	0	0	0	0	0	0	0	0	0	0	0	0	0	0	0	0	75	0	0	0	0	0	0	0	0	0	0	0	0	0	0	0	0	0	0	0	0	0	84	0	0	0	0	0	0	0	0	0	0	0	0	0	0	0	0	0	0	0	0	0	0	0	0	0	0	0	0	0	0	0	0	0	0	44	31	87	25	44	34	37	43	0	12	24	50	0	68	41	0	0	30	69	51	29	19	20	46	33	29	21	45	0	0	0	0	0	0	0	0	0	0	0	0	0	0	0	0	0	0	0	0	0	0	0	0	0	0	52	0	0	0	0	0	0	0	0	0	0	0	0	0	0	0	0	0	0	0	0	48	0	0	0	0	0	0	0	0	0	0	0	0	0	0	0	0	0	0	0	0	0	0	0	0	0	92	0	0	0	0	0	0	0	0	0	0	0	0	0	0	0	0	0	0	0	0	0	0	0	0	0	0	0	118	0	0	0	0	0	0	0	0	0	0	0	0	0	0	0	0	0	0	0	0	0	0	0	0	0	0	0	0	0	0	0	0	0	0	0	105	0	0	0	0	0	0	0	0	0	0	0	0	0	0	0	0	0	0	0	0	0	0	0	0	0	0	0	0	0	0	0	0	0	0	0	0	0	0	82	0	0	0	0	0	0	0	0	0	0	0	0	0	0	0	0	0	0	0	0	0	0	0	0	0	0	0	0	0	0	0	0	0	0	0	0	0	0	0	0	0	0	0	0	0	0	0	0	0	64	50	0	109	78	0	0	0	43	0	13	0	0	0	0	29	0	0	0	51	0	0	0	0	0	0	0	40	0	0	30	75	0	18	15	16	33	0	23	39	0	26	0	0	0	0	14	11	17	0	0	0	0	0	0	0	0	0	0	0	0	0	0	0	0	0	0	98	0	0	0	0	0	0	0	0	0	0	0	0	12	0	0	0	0	0	61	0	0	11	36	0	0	0	0	23	0	0	0	0	72	44	14	25	0	23	0	44	18	0	0	0	0	0	0	0	0	0	0	0	0	0	0	0	0	0	0	0	0	0	0	0	0	0	0	0	0	0	0	0	0	0	11	0	0	0	0	0	0	0	5	0	0	0	0	0	0	0	0	0	0	0	0	0	0	0	12	0	12	0	15	7	0	46	0	0	0	0	0	58	0	0	0	0	0	0	0	0	25	0	0	0	52	26	17	0	0	42	0	0	0	35	13	0	0	0	0	44	0	0	0	0	0	39	85	0	0	44	0	0	0	0	0	0	0	0	0	0	0	0	56	21	27	0	0	58	0	0	0	29	0	0	0	0	0	0	0	0	0	0	0	0	0	0	0	0	0	0	0	0	0	0	0	0	0	0	0	0	0	0	0	0	0	0	0	0	85	0	0	0	0	0	0	0	0	0	0	0	0	0	0	0	0	0	0	0	0	0	0	0	0	0	0	0	0	0	0	0	0	0	0	0	0	0	0	0	0	0	0	0	0	0	0	0	0	0	0	0	0	0	0	0	0	0	0	0	0	0	0	0	0	0	0	30	27	34	43	15	0	21	19	40	28	25	21	27	13	14	17	13	27	15	9	0	13	11	21	13	18	19	34	34	38	0	0	0	0	0	0	0	0	0	0	0	0	0	0	0	0	0	0	0	0	0	0	0	0	0	0	0	44	0	0	0	0	0	0	0	0	0	0	0	0	0	0	29	39	20	0	18	28	0	0	0	39	0	0	0	23	0	46	0	0	0	0	0	0	0	0	0	0	0	0	0	0	0	0	0	0	0	0	0	0	294	209	120	91	139	161	153	159	113	90	30	59	56	111	61	96	111	216	149	95	87	30	19	19	11	12	18	24	29	10	25	12	47	36	36	47	57	23	30	17	31	15	19	55	43	29	37	12	41	30	47	0	0	0	0	0	0	0	0	14	0	0	0	0	0	0	0	0	0	0	0	0	0	0	0	21	0	0	0	0	0	0	0	0	0	0	46	0	0	0	0	0	0	0	0	0	0	0	0	0	0	0	0	0	0	0	0	0	0	0	0	0	0	0	0	0	0	0	0	0	0	0	0	0	0	0	0	0	0	0	0	0	0	0	0	0	0	0	0	0	0	0	0	0	0	0	0	0	0	0	0	0	0	0	0	0	0	0	0	200	283	204	125	234	120	133	95	60	234	65	0	0	0	47	0	56	27	0	0	0	0	28	9	0	0	0	24	24	0	32	0	0	23	12	45	0	25	36	0	162	89	49	85	30	104	148	120	200	158	142	105	231	114	89	64	151	140	78	81	45	91	68	45	70	17	30	90	114	89	43	118	62	0	0	0	0	54	0	0	0	0	0	0	0	0	0	0	0	0	0	0	0	0	0	0	0	0	0	0	0	0	0	0	0	0	0	0	0	0	0	0	0	0	0	0	0	0	0	0	0	0	0	0	0	0	0	0	0	0	0	0	0	0	0	0	0	0	0	0	0	0	0	0	0	0	0	0	0	0	0	0	0	0	0	0	0	0	0	0	0	0	0	0	0	0	0	0	0	0	0	0	0	0	0	0	0	0	0	0	0	0	0	0	0	0	0	0	0	0	0	0	0	0	0	0	0	0	0	0	159	0	0	0	0	0	0	0	0	0	0	0	0	0	0	0	0	0	0	0	0	0	0	0	0	0	0	0	0	0	0	0	0	0	0	0	0	0	0	0	0	0	7	10	0	15	0	16	16	0	27	14	13	23	19	0	0	48	0	0	17	0	0	6	0	0	0	0	0	0	0	0	26	0	0	13	0	0	0	0	17	0	0	0	10	0	21	56	0	0	0	5	8	1	3	14	5	9	6	0	7	4	6	6	0	6	3	17	5	4	8	27
HAV_7842	HAV_7842_S75_R1_001.fastq.gz	Y2019	SD44	PI 524969	nss	HN	S	sp4	spb3	4579	4	5	79	rep3	14	14	10	1	4	2	4	15	5	12	19	9	2	2	6	0	0	0	0	0	0	0	0	0	0	0	0	0	0	0	278	130	172	82	131	258	157	195	422	265	337	217	140	115	169	156	75	99	88	94	52	67	253	0	0	0	0	0	0	0	0	0	0	0	0	0	0	0	0	0	0	0	0	0	60	0	0	0	0	0	0	0	0	0	0	19	0	0	47	0	0	0	0	0	0	0	0	0	0	0	73	0	0	0	0	115	0	0	0	0	0	0	0	0	0	0	65	0	0	0	0	0	0	0	0	0	0	0	0	0	0	0	0	0	0	0	0	0	0	0	0	0	110	61	0	0	48	0	0	19	0	0	0	0	0	0	0	0	0	0	0	0	0	0	0	0	0	0	0	0	0	0	0	0	0	0	0	0	0	0	0	0	0	0	0	0	136	79	49	34	33	44	62	41	29	48	78	41	63	103	84	103	68	85	66	128	88	56	60	79	49	50	39	91	0	0	0	0	0	0	0	0	0	0	0	0	0	0	0	0	0	0	0	0	0	0	0	0	0	0	0	0	0	0	0	0	0	0	0	0	0	0	0	0	0	0	0	0	0	0	0	0	0	0	0	0	0	0	0	0	0	0	0	0	0	0	0	0	0	0	0	59	0	0	0	0	0	0	0	36	0	135	85	162	0	0	0	0	0	0	0	0	0	0	0	0	0	0	0	0	0	0	0	0	0	0	0	0	0	0	0	0	0	0	77	79	97	59	85	124	73	40	54	118	61	53	23	41	75	107	67	97	82	87	141	183	117	101	123	0	0	0	0	0	0	0	54	0	0	0	0	0	0	0	0	0	0	0	0	86	0	0	0	0	0	0	0	0	0	0	61	0	0	112	0	0	0	0	0	0	0	0	78	203	53	97	156	57	90	77	33	128	78	70	118	104	142	216	184	198	240	83	109	125	159	153	121	272	277	209	205	132	122	47	0	35	21	17	0	0	39	12	0	0	0	18	0	15	15	29	67	0	25	35	19	63	32	0	0	0	0	0	0	0	0	0	0	0	0	53	0	0	0	0	0	98	0	0	0	0	0	0	0	0	9	0	0	0	0	39	0	0	25	0	28	39	0	0	0	0	0	58	0	0	52	0	0	0	0	0	0	50	0	0	61	0	0	0	0	0	0	0	0	0	0	0	0	0	0	0	0	0	0	0	0	0	0	0	0	0	0	0	0	0	0	0	0	0	0	0	0	0	0	0	0	0	0	0	0	0	0	0	0	0	0	0	0	0	35	0	0	0	55	35	46	21	29	0	0	0	0	59	42	0	0	0	0	0	0	0	0	0	0	18	0	0	0	67	22	0	0	0	0	0	0	0	0	0	0	0	0	0	0	131	0	0	0	0	0	0	0	0	0	0	0	0	0	0	71	0	0	0	0	0	0	0	0	0	0	0	0	0	0	0	0	0	0	0	0	0	0	0	0	0	0	0	0	0	0	0	0	0	0	0	0	0	0	0	0	0	34	0	19	23	24	39	16	35	0	26	75	100	61	126	0	0	0	21	17	30	165	112	58	143	199	102	64	109	86	175	130	157	151	234	245	190	127	168	113	105	104	130	116	61	26	0	14	14	14	0	0	0	0	12	10	19	18	12	21	16	26	0	29	0	31	0	0	27	0	23	19	49	0	37	31	0	0	72	0	0	0	0	0	0	0	0	0	0	0	37	0	0	0	0	0	0	0	0	0	0	0	0	0	0	0	0	0	0	0	0	0	0	0	0	0	0	0	0	0	0	0	0	0	0	0	0	0	0	0	0	0	0	0	0	0	0	0	0	0	0	0	0	0	0	0	0	0	0	0	0	0	0	0	0	0	46	0	0	0	0	0	0	0	0	0	0	0	0	0	0	34	0	20	0	0	0	0	0	0	0	57	0	40	0	0	0	0	0	0	0	0	0	0	0	79	48	0	0	0	15	0	0	48	0	0	0	0	0	0	0	0	0	0	0	30	28	0	0	0	22	0	25	0	31	30	0	0	0	0	0	0	0	0	0	0	0	25	0	21	0	0	0	0	0	0	0	0	0	0	6	0	0	0	57	0	0	0	0	21	29	0	0	0	0	0	0	0	0	0	0	0	0	0	0	0	0	0	0	0	0	0	0	0	0	0	0	0	0	0	0	0	0	0	0	0	0	0	0	52	0	0	0	0	81	0	0	0	0	0	28	0	43	0	0	0	0	0	0	0	0	0	0	0	0	0	0	0	0	0	0	0	0	0	0	0	0	0	0	0	0	0	0	0	0	0	0	0	0	0	0	0	0	0	0	0	0	0	0	0	0	0	0	0	0	0	0	0	0	0	0	85	0	47	0	0	0	0	0	0	0	0	0	0	0	0	0	0	0	0	0	0	0	0	0	0	0	5	0	9	0	0	0	0	7	0	11	25	0	0	0	0	0	0	0	0	0	0	0	0	0	0	22	0	26	0	0	0	0	0	0	0	0	0	0	0	0	0	58	0	97	58	0	0	0	0	0	0	0	0	0	0	0	0	0	0	0	0	0	0	0	0	0	95	68	0	0	0	0	0	0	0	0	0	0	0	0	0	0	0	0	0	0	0	76	66	0	0	0	0	0	0	0	0	0	0	0	0	0	135	0	0	0	0	76	0	0	0	38	0	0	0	0	0	0	0	0	0	0	0	0	0	0	0	0	0	0	0	0	0	0	0	0	0	0	0	0	0	0	0	0	0	0	0	0	0	0	0	75	0	0	0	0	0	0	0	0	0	0	0	0	0	0	0	0	0	0	0	0	0	0	0	15	0	0	0	0	0	0	0	0	0	0	0	0	0	0	0	0	0	0	0	0	0	0	0	0	0	0	0	0	0	0	0	0	0	0	0	0	0	0	0	0	0	0	0	0	0	0	0	0	76	0	0	0	0	0	0	0	0	29	0	0	0	0	0	0	0	0	0	0	0	0	0	35	0	0	0	18	26	23	22	29	31	45	0	14	56	88	0	36	24	0	0	0	17	42	0	0	0	0	65	24	0	0	0	0	23	0	0	0	0	0	0	0	0	0	0	0	0	0	0	0	0	0	0	0	0	0	0	0	0	0	0	0	47	0	0	0	0	0	0	0	0	0	0	0	0	0	0	0	0	0	0	0	0	0	0	14	20	0	0	0	0	0	0	0	0	0	0	0	0	0	0	0	0	0	0	0	0	0	0	0	0	0	0	0	0	0	0	0	0	0	0	0	0	0	0	0	0	0	0	0	0	0	0	0	0	0	0	0	0	0	0	0	0	0	0	0	0	0	0	0	0	0	0	0	0	0	0	0	0	0	0	0	0	0	0	0	0	0	0	0	0	0	0	0	0	0	0	0	0	0	23	0	0	21	16	8	0	13	6	0	9	0	8	17	0	0	15	0	35	0	14	24	0	0	0	7	25	14	0	0	0	17	33	17	15	12	21	45	35	0	0	9	20	5	16	12	0	13	0	16	9	22	21	40	0	0	19	28	11	47	34	36	17	24	52	34	18	37	45	19	31	25	38	21	35	32	29	37	58	26	58	75	45	35	0	0	0	34	8	23	59	0	0	0	0	0	0	0	0	0	0	0	0	0	0	0	0	0	0	0	0	0	0	0	0	36	24	25	37	19	37	28	30	28	0	0	17	12	23	0	28	7	18	25	12	11	12	11	31	55	44	30	12	21	0	0	101	63	52	117	92	104	63	36	82	53	52	40	52	83	146	92	0	32	24	17	16	30	25	26	15	14	9	87	76	49	80	143	150	64	98	75	41	116	32	77	13	14	86	184	17	1	6	6	5	57	32	33	17	21	8	0	14	23	23	24	29	36	29	39	24	41	61	24	0	30	57	22	18	29	49	25	11	15	42	0	64	218	136	91	129	155	24	31	14	16	104	47	79	97	17	105	106	103	16	14	13	22	24	17	10	21	10	4	116	21	21	0	0	0	44	0	0	0	0	0	0	0	0	0	0	0	56	0	0	0	0	0	42	35	29	84	73	107	67	54	88	117	27	55	32	72	74	45	52	32	66	39	50	37	59	57	25	48	79	0	0	0	0	0	0	0	0	0	0	0	0	0	0	0	10	0	0	13	0	0	0	0	0	0	0	0	0	14	0	33	0	55	0	0	33	0	0	0	0	0	0	0	0	0	0	0	0	0	20	45	0	31	0	0	0	0	31	0	0	0	0	0	0	0	0	0	0	0	0	0	0	0	0	0	0	0	0	0	0	47	32	21	26	20	7	19	43	14	0	0	29	0	20	13	21	0	21	12	49	0	0	0	0	0	0	83	0	0	0	0	0	0	0	0	0	0	0	0	0	0	0	0	0	0	0	0	0	0	0	0	0	0	0	0	0	0	49	0	0	0	0	0	0	0	0	0	0	46	29	0	0	18	0	0	0	0	0	37	68	0	0	0	0	0	0	0	0	0	0	0	0	0	0	0	0	0	0	0	0	0	0	0	0	0	0	0	24	0	0	25	0	0	0	0	0	23	0	0	0	0	0	0	0	15	19	0	0	34	0	0	0	0	0	0	0	0	0	0	0	0	0	0	0	0	0	0	0	0	0	0	0	0	0	0	0	0	0	0	0	0	0	0	0	79	23	98	51	33	39	58	47	61	40	44	59	115	125	92	49	52	34	43	79	94	43	52	68	59	39	22	9	15	25	36	0	0	17	15	25	17	17	36	22	11	14	46	43	29	32	13	36	8	0	0	0	0	0	0	0	0	0	0	0	0	0	0	0	0	0	0	0	0	0	0	0	0	0	0	0	37	19	0	21	0	21	45	0	14	22	11	0	0	11	19	0	50	34	40	28	36	23	32	31	15	26	34	24	20	33	45	23	45	0	25	3	0	0	0	0	0	0	0	0	0	0	0	0	0	0	0	0	0	0	0	0	0	44	0	0	0	0	0	0	0	0	0	0	0	0	0	0	0	119	0	0	0	0	0	0	0	0	0	0	0	0	0	0	0	0	0	0	0	0	0	0	0	0	0	0	0	0	22	0	0	43	0	68	0	0	0	0	0	0	0	0	0	0	0	0	0	0	0	0	0	0	0	0	0	0	0	0	0	0	0	0	0	0	0	0	0	0	0	0	0	0	0	0	0	0	0	70	0	0	0	0	0	0	0	0	0	0	0	0	0	0	0	0	0	0	0	0	0	0	0	0	0	0	0	0	0	0	0	0	15	16	47	15	23	0	0	0	0	0	0	0	0	0	0	0	0	0	0	0	0	0	0	0	0	0	0	0	0	0	0	0	72	0	19	0	0	65	0	0	0	0	0	0	0	0	0	0	0	0	0	0	0	0	0	0	0	0	0	0	0	0	110	29	0	0	51	0	0	0	0	0	0	0	0	0	0	0	0	0	0	0	0	0	0	0	0	0	0	0	0	0	0	39	73	88	0	0	77	0	0	0	0	0	0	8	0	0	0	0	0	0	0	0	0	0	0	0	0	0	0	0	0	57	0	0	0	0	0	0	0	0	0	45	0	0	0	0	0	0	0	0	0	0	0	0	0	0	0	0	0	0	0	0	0	0	0	55	34	57	44	35	24	34	25	0	12	20	45	25	41	27	0	0	23	50	42	27	24	11	28	36	27	19	36	0	0	0	0	0	0	0	0	53	0	0	0	0	0	0	0	0	0	0	0	0	0	0	0	0	0	124	0	0	0	0	0	0	0	0	33	0	0	0	0	0	0	0	0	0	0	0	0	0	0	0	0	0	0	0	0	0	0	0	0	0	0	0	0	0	0	0	0	0	0	0	0	0	0	0	0	0	0	0	0	0	0	0	0	0	66	0	0	0	0	0	0	0	0	0	0	0	0	0	0	0	41	0	0	0	0	15	0	0	0	19	0	0	0	0	0	0	0	0	0	0	0	0	0	0	0	0	56	0	0	0	0	0	0	0	0	0	0	54	46	0	0	0	0	0	0	0	0	0	0	0	0	0	0	0	0	0	0	0	0	0	0	0	0	17	0	0	15	0	0	0	0	65	0	0	24	0	0	0	0	0	0	0	0	0	0	0	0	0	0	0	0	0	0	0	0	0	0	0	0	0	0	0	0	0	0	0	0	0	0	0	0	0	0	0	0	0	0	0	0	0	0	0	0	0	0	0	0	0	0	0	54	0	0	60	52	48	22	19	8	12	20	16	11	25	29	28	20	14	16	40	17	25	35	48	25	30	59	28	26	12	17	27	27	21	46	40	54	35	39	23	13	30	31	17	16	0	0	0	0	0	0	56	0	0	0	0	30	0	0	0	0	0	133	0	0	0	0	0	0	0	0	0	0	0	0	0	0	0	80	0	0	0	0	40	0	0	0	0	0	0	0	0	0	0	0	0	0	0	0	0	0	0	0	0	0	0	0	0	0	0	0	0	0	0	0	0	0	0	0	0	0	0	0	0	0	0	0	0	0	0	0	0	0	0	0	0	0	0	0	0	0	0	0	0	4	16	5	17	0	0	0	0	7	0	0	16	0	0	0	0	0	0	0	0	0	48	20	0	0	25	0	0	0	40	0	53	0	0	35	9	0	0	13	0	28	0	0	71	41	0	0	0	0	0	0	0	39	20	0	0	0	0	0	0	0	0	0	0	40	60	0	0	16	10	0	0	0	0	16	0	21	0	0	0	25	39	28	43	0	0	0	26	41	0	0	0	0	0	0	0	15	0	0	0	0	0	0	0	0	0	0	0	0	0	0	0	0	0	0	0	0	0	0	0	0	0	0	16	0	0	0	17	0	18	0	0	15	0	13	17	11	0	0	25	18	0	0	0	0	19	125	140	97	44	39	62	36	37	35	64	55	75	60	68	89	85	50	94	0	0	0	0	0	0	0	0	0	0	0	0	0	0	0	0	0	0	0	0	0	0	0	0	0	0	0	0	0	0	0	0	0	0	0	0	0	0	0	0	0	0	0	0	0	0	0	0	0	0	0	0	0	0	0	0	0	0	0	0	32	52	50	85	50	90	50	81	53	25	33	0	0	0	0	0	0	0	0	0	0	0	0	0	0	0	0	0	0	0	0	0	0	0	0	0	0	0	0	0	0	0	0	0	0	0	0	0	0	0	0	0	0	0	0	0	0	0	0	0	0	0	0	0	0	0	0	0	0	0	0	0	0	0	0	0	36	0	0	0	38	20	12	0	11	12	15	23	8	0	0	9	0	17	8	26	17	22	32	0	0	52	0	0	0	16	0	14	0	0	0	0	36	18	0	27	27	17	15	0	0	38	0	20	0	0	0	0	20	0	70	20	8	15	16	0	0	28	12	33	22	0	17	11	0	25	0	27	0	0	0	47	0	0	12	52	24	30	38	15	0	0	0	0	0	28	77	0	18	14	29	44	29	25	12	23	22	0	0	0	40	0	15	0	49	23	26	0	0	0	46	0	17	35	0	0	0	0	0	0	0	0	0	0	0	0	0	0	0	0	0	0	0	0	0	0	0	0	0	0	0	0	0	0	0	0	0	0	0	0	0	0	0	0	0	0	0	0	0	28	28	39	15	30	17	0	21	0	34	39	0	0	0	0	0	0	0	0	27	30	0	31	0	0	31	0	47	0	0	0	0	0	0	0	0	0	94	0	0	254	121	82	127	60	148	250	118	316	226	214	140	345	179	141	127	242	217	134	136	83	101	161	90	78	42	64	119	167	149	84	162	105	0	0	0	0	0	0	0	0	0	0	0	0	0	0	0	0	0	0	0	0	0	0	0	0	0	0	0	0	0	0	0	0	0	110	0	0	0	0	0	0	0	0	0	0	0	0	58	36	0	64	0	0	0	112	0	0	0	0	0	0	0	0	0	0	0	0	0	0	0	0	0	0	0	0	0	0	0	0	0	0	0	95	70	102	106	94	54	67	53	0	0	0	0	0	0	0	172	143	92	38	68	131	43	81	84	0	0	0	0	0	0	0	0	0	85	74	55	0	189	143	91	214	144	154	92	170	107	0	0	0	0	0	0	0	0	0	0	0	0	0	0	117	0	0	0	0	0	0	0	0	0	0	0	0	0	0	0	0	0	0	0	0	0	0	0	0	0	0	0	6	12	9	15	5	13	11	0	10	9	9	15	6	0	0	53	30	47	52	29	61	32	42	26	48	32	0	51	30	20	22	13	22	46	30	0	16	20	19	17	27	19	34	31	63	38	0	0	0	14	23	14	12	32	26	45	28	11	13	12	35	11	0	36	24	40	35	21	37	11
HAV_7843	HAV_7843_S80_R1_001.fastq.gz	Y2019	Check_B73xMo17			HN	S	sp4	spb3	4581	4	5	81	rep1	119	127	84	52	38	67	56	66	65	31	22	10	39	69	92	0	0	0	0	0	0	0	0	0	0	0	0	0	0	0	0	0	0	0	0	28	0	0	62	0	0	38	0	0	0	0	0	0	0	0	0	0	0	0	0	0	0	0	0	0	0	0	0	0	0	0	0	0	0	0	0	0	0	119	162	169	130	139	109	91	43	92	120	155	66	120	79	250	235	138	209	138	130	253	259	223	170	218	241	170	322	0	0	0	47	26	8	21	0	37	0	8	19	49	0	20	20	15	36	0	0	40	0	44	0	0	23	33	0	0	20	0	10	0	0	0	0	0	0	0	0	0	37	45	0	0	81	0	0	36	0	0	0	0	0	0	0	0	0	0	0	0	0	0	0	0	0	0	0	0	0	0	0	0	0	0	0	0	0	0	0	0	0	0	0	0	470	244	188	125	100	165	128	200	111	183	213	166	184	292	298	325	190	305	243	437	268	175	250	200	184	162	108	327	0	0	0	0	0	0	0	0	0	0	0	0	0	0	0	0	0	0	0	0	0	0	0	0	0	0	0	0	0	0	0	0	0	0	0	0	0	0	0	0	0	0	0	0	0	0	0	0	0	0	0	0	0	0	0	0	0	0	0	0	0	0	0	0	0	0	0	0	33	0	0	0	0	0	0	0	87	125	96	195	0	0	0	0	0	0	0	0	0	0	0	0	0	0	0	0	0	0	0	0	0	0	0	0	0	0	0	0	0	0	80	54	105	70	85	111	72	41	74	148	64	37	16	41	57	85	76	100	96	82	129	159	134	73	133	91	92	138	119	67	84	49	82	53	50	35	67	60	60	28	14	59	27	65	121	148	79	68	91	25	69	54	93	68	0	0	0	0	0	0	0	0	0	0	0	0	0	75	62	132	48	63	90	31	59	46	17	62	29	47	79	70	80	126	136	98	153	59	84	57	105	99	80	171	178	144	130	98	84	74	0	47	33	11	0	0	0	0	0	0	20	54	0	0	49	18	27	37	24	0	71	0	0	0	0	0	0	0	0	0	0	0	0	0	0	0	0	0	0	0	0	0	0	0	0	0	0	0	0	0	0	0	0	0	0	25	0	0	13	0	60	0	24	20	0	0	0	6	0	0	78	33	0	0	0	0	40	0	0	0	26	0	0	0	0	0	0	0	0	0	0	0	0	0	0	0	0	0	0	0	0	0	0	0	0	0	0	0	0	0	0	0	0	44	0	0	0	0	0	0	0	0	36	0	0	0	0	0	24	0	0	0	0	0	0	0	25	0	0	0	0	0	0	0	0	0	0	0	0	0	0	0	0	0	0	0	64	45	0	0	0	0	0	0	0	20	29	81	0	0	0	0	28	0	0	0	0	70	0	0	23	26	0	19	17	45	0	30	0	0	0	14	0	24	0	28	0	0	0	0	0	0	0	0	0	0	0	0	0	0	0	0	0	0	0	0	0	0	0	0	0	0	0	0	0	0	0	0	0	0	0	0	0	0	89	0	53	35	26	58	46	48	27	47	21	42	50	65	20	75	22	20	0	44	17	50	79	56	30	104	100	57	34	50	46	73	58	86	99	125	125	108	52	94	53	70	64	85	56	44	35	23	39	17	28	11	9	9	0	19	23	33	27	24	18	28	0	0	0	0	0	0	0	134	0	0	0	0	0	0	0	0	0	0	0	0	82	0	0	0	0	0	0	0	0	0	0	0	56	0	0	0	0	0	0	0	0	0	0	0	0	0	0	0	0	0	0	0	0	0	0	46	0	0	0	0	0	0	0	0	0	0	0	0	0	0	0	0	0	58	0	0	0	0	0	23	0	0	0	34	0	77	0	0	14	0	0	0	22	0	0	0	37	0	0	0	0	42	0	0	0	44	0	11	0	0	0	32	0	0	0	0	0	0	0	0	0	0	0	34	0	0	0	17	0	0	57	0	0	0	135	89	31	45	23	31	27	48	50	79	55	16	27	57	49	37	18	31	28	38	31	61	28	61	51	66	88	116	74	130	116	64	21	73	49	137	64	62	39	132	74	43	60	38	58	0	0	0	0	0	0	31	21	59	29	69	78	127	53	75	57	122	0	0	0	0	0	0	40	0	0	0	0	80	0	0	0	0	0	0	0	0	0	0	0	0	0	0	0	0	38	0	0	0	0	0	0	0	0	0	0	0	0	0	0	0	0	0	0	0	0	0	0	0	0	0	0	0	0	0	0	0	0	0	0	0	0	0	0	0	64	0	0	0	0	0	0	0	0	0	42	0	0	0	0	27	0	0	0	0	0	0	0	0	0	0	0	0	0	0	0	0	0	0	0	0	0	0	0	0	0	0	0	0	0	0	62	0	0	0	0	0	0	0	0	0	0	0	0	0	0	0	0	0	0	0	0	0	0	0	0	0	0	0	0	0	0	0	0	0	0	0	0	0	0	0	0	0	0	0	0	0	0	0	0	0	0	0	0	0	0	0	0	0	0	0	0	0	0	0	0	0	0	0	0	0	0	0	0	0	0	0	0	73	41	0	0	0	0	0	0	0	0	0	30	35	0	0	0	0	0	0	0	63	48	0	0	0	0	0	0	0	0	0	0	24	0	33	47	0	0	0	0	0	0	0	0	0	0	0	0	30	13	0	0	0	0	0	0	0	0	0	0	0	0	0	106	0	0	0	0	0	0	0	0	0	0	0	0	0	0	0	0	0	0	0	0	0	0	0	0	0	0	0	0	0	0	0	0	0	0	0	0	0	0	0	78	0	0	0	0	0	0	0	0	0	0	0	0	0	0	0	0	0	0	0	0	0	0	0	0	0	0	85	0	0	0	0	0	0	0	0	47	0	0	0	0	0	0	0	0	0	0	0	0	0	0	0	0	94	0	0	0	0	0	0	0	0	0	0	0	0	0	0	0	0	0	0	0	0	0	0	0	0	0	0	0	0	0	0	0	0	0	0	0	0	0	0	0	0	0	97	0	0	0	0	0	0	0	0	0	0	0	0	0	0	0	0	0	0	0	0	0	0	0	75	0	0	0	0	0	0	0	0	0	0	0	0	0	0	0	0	0	0	0	0	0	0	0	0	0	0	0	0	0	0	0	0	0	0	0	0	0	0	15	36	61	53	45	47	41	17	29	22	12	20	23	24	20	18	25	34	38	27	44	33	32	0	0	49	34	39	0	0	0	0	0	0	0	0	0	0	0	0	0	0	0	0	0	0	0	0	0	0	0	0	0	16	30	41	0	0	0	0	0	0	0	0	0	0	0	0	0	0	0	0	0	0	0	0	0	0	0	0	0	0	0	0	0	0	0	0	0	0	0	0	0	0	0	0	0	0	0	0	0	0	0	0	0	0	0	0	0	0	0	0	0	0	0	0	0	0	0	0	0	0	0	0	0	0	0	0	0	0	0	0	0	0	0	0	0	0	0	0	0	0	0	0	0	0	0	0	0	0	0	0	0	0	0	0	0	0	0	0	0	0	0	0	0	0	0	0	0	0	0	39	0	37	27	26	9	30	40	19	23	27	47	21	29	17	34	23	38	28	21	45	45	24	45	74	32	28	0	0	0	40	0	0	0	0	47	0	51	49	75	59	37	40	27	44	20	20	27	43	34	59	71	22	26	41	74	62	72	50	0	0	0	0	35	0	0	0	0	0	0	0	0	0	29	0	0	0	30	0	0	0	0	0	0	0	0	0	0	0	217	131	154	226	215	233	129	78	170	131	117	79	121	199	318	241	63	57	49	24	48	44	46	31	27	24	0	108	134	91	111	161	204	95	116	84	47	144	62	105	14	32	135	253	0	0	0	0	0	72	60	45	18	36	16	9	26	31	28	52	55	56	61	72	70	74	85	40	19	42	107	59	42	72	85	42	37	52	89	19	110	276	214	122	199	207	66	47	25	27	115	84	104	128	29	143	145	148	23	37	16	22	37	21	13	18	30	11	195	45	39	0	0	0	0	0	0	0	0	0	0	0	80	0	0	0	0	0	0	0	0	0	29	22	0	60	34	49	39	17	41	52	25	23	8	40	49	22	30	24	17	12	24	13	25	22	8	22	35	37	47	25	48	43	21	31	0	19	31	7	34	0	33	60	0	30	22	0	0	19	34	28	20	54	51	34	22	0	0	0	0	0	0	0	0	0	0	19	32	33	0	0	0	0	0	0	0	0	0	0	0	0	0	0	0	0	0	53	12	0	66	0	0	37	17	0	31	0	14	0	32	21	15	48	8	0	0	0	30	0	0	0	30	0	0	0	0	0	0	0	0	0	0	0	0	0	0	0	0	14	0	13	16	15	0	59	0	0	30	11	37	0	0	22	56	26	9	23	101	144	80	142	0	0	0	0	0	0	0	0	0	0	0	0	0	0	0	0	0	0	0	85	0	0	0	0	0	0	0	0	0	0	0	0	0	0	0	0	0	0	0	0	0	0	0	0	0	0	0	0	0	0	0	0	0	0	0	0	0	0	0	0	44	0	0	0	0	0	0	0	0	0	0	0	0	0	0	0	0	0	0	0	0	0	0	0	0	0	0	0	0	0	0	0	0	0	0	0	0	0	0	0	0	0	0	0	0	0	0	0	0	0	0	0	0	0	0	0	0	0	0	0	0	65	30	72	34	23	43	55	39	27	39	27	47	102	75	57	39	43	25	46	74	61	35	27	40	66	81	34	30	45	98	35	29	18	41	24	43	33	20	75	77	51	40	84	107	45	62	29	74	34	366	317	157	328	270	180	234	243	147	188	83	171	147	193	163	200	278	234	137	149	138	104	88	147	165	65	147	0	0	0	0	0	0	0	0	0	0	0	0	0	0	0	0	0	0	0	0	46	0	0	0	0	0	0	0	0	0	0	97	55	39	70	35	0	0	0	0	0	0	0	0	0	0	0	0	0	0	0	0	0	0	0	0	0	0	0	0	0	0	0	0	0	0	0	0	0	0	0	0	0	0	59	0	0	0	0	0	0	0	0	0	0	0	0	0	0	0	0	0	0	50	0	39	0	0	0	0	0	0	0	0	0	0	0	0	0	0	0	0	0	0	20	7	31	0	19	22	42	0	9	0	20	0	10	17	9	0	0	0	12	36	0	0	0	58	0	0	0	0	0	0	0	0	0	0	0	0	0	0	0	0	0	0	0	0	0	0	67	0	36	0	8	0	20	0	0	0	0	0	0	0	43	0	26	0	0	0	0	0	0	0	22	16	37	25	26	0	0	0	0	0	0	0	0	0	0	0	0	0	0	0	0	25	0	0	0	0	0	0	0	0	0	0	0	0	0	0	0	0	0	0	0	0	0	0	0	0	0	0	0	0	0	0	0	0	0	0	0	0	0	0	0	0	50	0	0	0	0	0	0	0	0	0	0	91	0	0	0	0	0	0	0	0	0	0	0	0	0	0	0	61	0	30	0	0	0	0	0	0	0	0	0	0	0	0	0	0	0	0	0	0	0	0	0	0	0	0	0	0	0	0	0	0	0	0	0	0	0	0	0	0	0	0	0	0	0	0	0	0	0	0	0	0	0	51	0	0	0	0	0	0	0	0	0	0	0	0	0	37	17	47	39	28	32	26	18	4	14	10	48	26	33	20	15	0	21	52	26	18	25	12	34	32	29	19	32	0	22	0	0	13	0	0	0	0	0	0	0	0	0	0	0	0	0	0	0	17	0	0	0	0	9	0	0	0	0	0	0	0	0	0	8	0	0	0	0	0	0	0	0	0	0	0	0	0	0	0	0	0	0	0	0	0	20	0	74	0	0	0	0	0	0	0	0	0	0	0	0	0	0	0	0	0	0	0	0	0	0	0	0	70	0	11	0	23	0	0	0	0	0	16	0	0	0	0	0	0	0	0	0	0	0	38	0	0	0	0	0	0	35	0	0	0	20	0	0	0	0	0	0	47	32	0	0	0	0	0	0	0	0	0	0	95	0	32	20	0	0	0	0	0	0	0	0	0	0	0	0	0	0	0	0	0	0	0	0	0	0	0	0	32	0	0	0	0	0	0	0	0	0	108	0	0	0	0	0	0	0	0	0	0	0	69	0	0	0	0	0	0	0	0	0	0	0	0	0	0	0	0	0	0	0	0	0	0	0	0	0	0	68	0	48	0	0	0	0	0	0	0	0	0	0	0	0	0	0	0	0	0	0	31	21	42	104	63	29	49	83	43	53	67	126	117	96	44	79	144	90	95	111	159	141	153	226	84	88	64	110	111	82	127	149	88	200	22	16	14	21	23	19	21	7	0	0	0	0	0	0	0	0	0	25	0	0	46	0	0	68	0	0	0	0	0	0	0	0	0	0	0	0	0	0	0	0	0	0	0	0	0	25	0	0	0	0	29	0	0	0	0	0	0	0	0	0	0	0	0	18	0	29	0	52	0	0	0	0	0	0	0	0	0	0	0	128	0	0	0	0	0	0	0	0	0	0	0	0	0	0	0	0	0	0	0	0	31	16	13	17	18	0	17	58	0	23	60	17	28	0	0	57	0	0	25	0	32	13	22	21	46	30	28	6	0	0	0	0	0	0	15	20	4	5	12	0	0	0	0	0	0	0	0	0	0	0	41	12	20	0	0	23	0	0	0	23	26	0	0	0	0	0	0	0	0	0	0	0	0	0	0	24	13	0	0	8	0	18	16	24	34	22	0	26	37	19	21	0	0	6	13	5	0	8	4	0	0	0	0	16	0	0	0	0	0	0	0	0	0	0	0	0	0	0	0	0	0	0	0	0	0	0	0	0	0	0	0	0	0	0	0	0	0	0	0	0	0	0	0	0	0	0	0	0	0	0	0	0	0	26	23	29	5	14	20	13	0	7	19	22	20	9	19	22	28	34	28	0	0	0	0	0	0	0	0	0	0	0	0	0	0	0	0	0	0	0	0	0	0	0	0	0	0	0	0	0	0	0	0	0	0	0	0	0	0	0	0	0	0	0	0	0	0	0	0	0	0	0	0	0	0	0	0	0	0	0	0	0	0	0	39	0	56	0	31	27	0	19	0	0	0	0	0	0	0	41	0	0	0	0	0	0	0	0	0	0	0	0	0	0	0	0	0	0	0	0	0	0	0	0	0	0	0	0	0	0	0	0	0	0	0	0	0	0	0	0	0	0	0	0	0	0	0	0	0	0	0	0	0	0	0	0	0	0	0	0	0	104	51	29	31	38	48	32	38	44	22	0	24	19	34	20	30	24	60	43	29	26	33	0	12	0	0	13	10	11	0	0	0	39	24	39	0	42	0	23	0	0	0	0	24	43	13	20	0	25	0	38	27	0	0	19	0	0	25	10	15	18	19	11	10	35	36	0	28	0	33	0	46	0	43	0	49	34	31	37	21	0	0	0	0	0	0	0	0	0	0	0	0	0	0	0	0	19	0	0	0	0	0	49	0	0	0	0	0	0	0	39	0	0	84	0	0	0	0	0	0	0	0	0	0	0	0	0	0	0	0	0	0	0	0	0	0	0	0	0	23	0	48	0	11	0	25	0	0	0	29	48	20	22	0	0	22	24	8	4	56	75	42	32	55	34	48	27	0	71	65	40	0	14	39	26	49	29	0	31	43	49	34	16	22	24	31	26	43	21	26	0	15	29	26	66	39	37	49	20	149	84	40	69	33	97	146	84	166	134	113	98	189	99	94	77	142	123	96	74	45	65	60	47	47	20	38	77	104	84	30	96	57	0	0	0	0	0	0	0	0	0	0	0	0	0	0	0	0	0	0	0	0	0	0	0	0	0	0	0	0	0	0	0	0	0	0	0	0	0	0	0	0	0	0	0	0	0	0	0	0	0	0	0	0	0	0	0	0	0	0	0	0	0	0	0	0	0	0	0	0	0	0	78	59	30	33	26	17	49	62	21	45	13	0	0	0	0	0	0	0	0	31	25	24	46	49	32	42	0	0	0	0	0	0	0	0	0	20	23	71	71	45	60	36	36	21	0	0	0	54	0	0	0	0	0	0	0	0	0	78	29	14	9	6	14	27	0	0	0	0	0	0	0	0	0	0	0	0	0	0	0	0	0	0	0	0	0	92	0	0	0	0	0	0	0	0	0	0	0	0	0	74	105	78	116	54	111	78	44	95	72	107	107	56	0	0	0	0	0	0	0	0	0	0	0	0	0	0	0	0	0	0	0	0	0	0	0	0	0	0	0	0	0	0	0	0	0	0	0	0	24	30	22	29	36	35	48	24	18	19	12	24	25	8	55	49	50	40	19	38	147
HAV_7844	HAV_7844_S85_R1_001.fastq.gz	Y2019	Check_B73xMo17			HN	S	sp4	spb3	4581	4	5	81	rep2	18	15	6	8	6	14	7	10	14	43	38	23	5	4	13	0	0	0	0	0	0	0	0	0	0	0	0	0	0	0	224	113	150	54	119	197	129	167	339	259	282	177	109	118	120	119	75	104	79	89	43	52	229	30	15	27	14	14	23	12	13	24	38	12	19	39	26	0	16	9	17	15	16	6	25	21	32	13	8	0	0	17	9	13	0	0	17	15	0	45	22	34	0	63	46	25	0	19	27	0	38	5	34	18	35	50	9	18	0	9	0	14	21	23	0	21	22	23	32	21	0	0	0	20	26	0	0	20	0	0	0	11	0	0	0	0	20	0	0	51	0	0	54	32	0	14	0	0	0	0	0	0	0	0	0	0	0	0	0	0	0	0	0	0	0	0	0	0	0	0	0	0	0	0	0	0	0	0	0	0	0	0	0	13	0	0	107	50	30	25	26	37	38	42	18	41	58	33	34	88	76	97	53	82	56	105	57	39	62	52	37	37	38	74	18	10	19	36	16	10	21	0	37	8	14	0	13	25	0	36	28	0	33	41	48	54	22	16	21	42	0	0	0	0	0	0	0	0	0	0	0	0	0	0	0	0	0	0	0	0	0	0	0	0	0	0	0	0	0	0	0	0	0	0	0	0	0	0	0	0	0	0	0	0	0	0	0	0	0	0	0	138	53	217	0	0	0	0	0	0	0	0	0	0	0	0	0	0	0	0	0	0	0	0	0	0	0	0	0	0	0	0	0	0	75	83	110	72	95	122	75	45	85	142	84	48	22	47	78	96	85	95	71	89	154	180	140	88	123	0	0	0	0	0	0	0	0	0	0	0	0	0	0	0	0	0	0	0	0	0	0	0	0	0	0	0	0	0	0	0	0	0	0	0	0	0	0	0	0	0	0	0	13	44	25	24	20	21	30	9	0	17	0	10	26	12	21	38	41	32	47	9	30	17	39	29	32	60	51	37	36	20	28	0	0	0	0	0	0	0	0	18	0	0	0	0	0	0	69	0	0	0	0	0	115	0	54	0	0	0	0	0	0	91	0	0	0	0	0	0	0	0	0	0	0	0	0	0	0	0	0	0	0	0	5	0	0	0	0	7	0	0	4	0	19	8	19	0	0	0	15	9	7	16	28	56	0	19	0	0	0	22	0	0	16	15	0	0	0	0	0	0	0	0	0	0	0	0	0	0	0	0	0	0	0	0	0	0	0	0	0	0	0	0	0	0	0	0	0	0	0	0	0	0	0	0	0	0	0	0	0	0	0	0	0	0	0	0	0	0	0	0	0	0	42	0	26	0	0	0	0	27	11	0	0	0	0	0	0	0	40	19	0	43	0	0	0	0	0	0	31	0	0	0	0	0	0	0	0	0	39	0	0	0	0	94	0	16	0	0	0	0	0	0	0	0	31	58	0	0	0	0	0	0	0	0	0	0	0	0	0	0	0	0	0	0	0	0	0	0	0	0	0	0	0	0	0	0	0	0	0	0	0	0	0	0	0	0	0	0	55	33	27	77	66	74	32	36	26	35	32	39	21	45	27	29	17	48	44	52	51	36	25	56	76	37	20	41	28	66	42	61	67	105	107	69	55	78	30	49	36	36	28	16	31	5	30	19	18	10	10	10	10	16	33	31	26	16	25	30	0	14	0	0	0	0	0	0	0	0	0	85	0	51	37	5	0	0	0	0	0	0	0	0	0	0	0	0	0	0	0	0	0	0	0	0	0	0	0	0	119	0	47	0	0	0	0	0	0	0	0	0	0	0	0	0	0	78	0	0	0	0	0	0	0	0	0	0	0	0	0	0	0	0	0	0	0	0	0	52	0	0	0	0	0	0	0	0	0	0	0	0	0	0	0	0	0	0	0	0	0	0	0	0	0	0	0	36	0	0	53	0	26	0	0	0	8	0	26	0	0	0	0	0	0	0	0	0	0	0	0	0	0	0	31	41	24	11	9	18	13	23	24	38	42	0	39	18	26	12	14	13	10	20	13	34	12	35	19	31	30	27	23	26	46	27	0	17	0	35	25	20	0	31	14	11	12	5	16	0	0	0	0	0	0	0	0	7	14	20	25	30	23	14	14	34	0	0	0	33	0	0	0	0	0	0	0	0	0	0	0	0	0	0	0	0	0	0	0	0	0	0	0	0	0	0	0	0	0	0	0	0	0	0	0	100	0	0	0	0	0	0	0	0	0	0	0	0	0	0	0	0	0	0	0	0	0	0	31	0	0	0	0	0	0	0	0	0	0	0	0	0	0	0	0	0	0	34	0	0	0	0	0	0	0	0	0	0	0	0	0	0	0	0	0	0	0	0	0	0	0	0	0	0	0	0	0	0	0	0	63	0	0	0	0	0	0	0	0	0	0	0	0	0	0	0	0	0	0	0	0	0	0	0	0	0	0	0	0	0	0	0	0	0	0	0	0	0	0	0	0	0	0	0	0	0	0	0	0	0	0	0	0	0	0	0	0	0	0	0	0	0	0	0	0	0	0	0	0	0	0	0	0	0	0	0	0	0	0	0	0	0	0	0	0	0	0	0	0	0	0	0	0	0	0	0	0	0	0	0	0	0	0	0	0	0	0	0	0	85	0	0	0	0	0	0	0	31	24	0	0	14	17	0	0	0	39	0	0	0	0	0	0	0	0	0	0	0	0	0	0	0	0	0	0	0	0	0	0	97	0	0	0	0	0	0	0	0	0	0	0	0	0	0	0	0	0	0	0	0	62	0	0	0	0	0	0	0	0	0	0	0	0	0	0	0	0	0	0	0	0	0	0	0	0	0	0	0	0	0	0	0	0	0	0	0	0	0	0	0	0	0	0	0	0	0	0	0	0	0	0	0	0	0	0	0	0	0	0	0	0	0	0	0	0	0	0	0	0	0	0	0	0	0	0	0	0	0	0	0	0	0	0	0	0	0	0	0	0	0	0	0	0	0	0	0	0	0	0	0	0	0	0	0	0	0	0	0	0	0	0	0	0	0	0	126	0	0	0	156	0	0	0	0	0	0	0	0	0	0	0	0	0	0	0	0	0	0	0	0	0	0	0	0	0	0	0	0	0	0	0	0	0	0	0	0	0	0	0	0	0	0	0	0	0	0	0	0	0	0	0	0	0	0	0	0	0	0	0	0	0	0	0	0	0	0	0	0	0	0	0	0	0	0	0	0	0	0	0	0	0	0	0	0	0	0	0	0	0	0	0	0	0	0	0	0	0	0	0	0	0	0	0	0	0	0	0	0	0	0	0	0	0	0	0	0	0	0	0	0	0	0	0	0	0	0	0	0	0	0	0	0	0	0	0	0	0	0	0	0	0	0	0	0	0	0	0	0	0	0	0	0	0	0	0	0	0	0	0	0	0	0	0	0	0	0	0	0	0	0	0	0	0	0	0	0	0	0	0	0	0	0	0	0	0	0	0	0	0	0	0	28	27	32	25	50	53	39	74	89	68	37	29	18	43	37	24	18	19	22	7	36	45	36	27	49	58	50	45	0	0	0	0	0	0	0	0	0	0	0	0	0	0	0	0	0	0	0	0	0	0	0	0	0	0	0	0	0	0	0	0	0	0	0	0	0	0	50	51	39	24	13	17	21	14	20	14	20	27	43	42	15	23	29	49	20	52	41	29	45	72	23	30	36	51	65	49	24	20	11	15	0	12	8	14	19	12	29	6	18	40	41	36	21	19	26	0	0	0	0	0	0	0	0	0	0	0	0	0	0	0	0	0	0	43	20	20	9	13	19	21	3	18	5	26	57	75	36	51	82	88	37	66	44	28	64	31	49	6	5	79	141	0	24	29	32	38	20	12	8	6	4	4	0	8	3	5	10	9	13	11	22	6	14	22	10	0	8	13	21	6	12	25	17	3	6	17	0	23	150	123	80	81	92	15	22	17	11	51	47	70	61	29	75	88	85	9	7	4	11	14	12	6	9	12	6	110	14	19	0	0	0	0	0	0	0	0	0	0	0	0	0	0	0	0	0	0	0	0	0	22	12	0	38	22	22	47	0	46	36	0	0	0	23	21	26	19	26	13	9	15	0	26	24	8	14	38	65	0	0	0	0	0	0	0	0	0	0	0	0	0	0	0	0	0	0	0	0	0	0	0	0	0	0	0	0	0	0	0	0	0	0	0	0	0	0	0	0	0	0	0	0	62	0	0	29	0	0	0	0	0	0	0	0	0	0	0	0	0	0	0	0	0	0	0	0	0	0	0	0	0	0	0	0	0	0	0	81	0	0	0	0	0	0	0	0	0	0	30	0	0	14	0	0	48	0	0	0	0	0	0	0	0	0	0	0	0	0	0	0	0	0	0	0	0	0	57	52	20	58	0	0	0	0	0	0	0	0	0	0	0	0	0	0	0	0	0	0	0	0	0	0	0	0	0	0	0	0	0	0	0	0	0	63	32	0	0	31	0	0	33	0	0	0	0	0	0	0	0	0	0	0	0	0	0	0	0	0	0	0	0	0	0	44	22	18	39	42	12	18	18	14	7	11	15	11	18	13	38	21	13	17	25	33	30	22	26	16	14	0	0	29	0	0	0	0	0	0	0	0	0	0	0	0	0	0	0	0	0	0	0	0	0	0	0	0	0	0	0	0	0	45	13	25	17	15	19	34	21	18	17	22	26	41	46	43	24	14	15	10	29	22	16	13	22	30	109	50	27	60	126	77	41	34	73	49	64	62	48	123	111	76	46	126	153	72	97	63	117	71	0	0	0	35	0	0	0	0	0	0	0	0	0	0	0	0	0	0	0	0	0	0	0	0	0	0	0	26	0	0	0	0	25	29	15	26	14	0	0	0	0	15	12	29	45	26	0	26	0	27	14	0	14	10	23	14	16	32	0	0	0	0	0	0	0	0	0	0	0	0	0	0	89	0	0	0	0	0	0	0	0	0	0	0	0	0	0	0	0	0	0	0	0	0	0	0	0	0	0	0	0	0	56	0	0	0	0	0	0	0	0	0	0	0	0	0	0	0	0	0	0	0	0	0	0	0	0	79	0	0	0	0	0	0	0	0	0	0	0	0	0	0	0	0	0	0	0	0	0	0	0	0	0	0	0	0	0	0	0	0	0	0	0	0	0	0	0	0	0	0	0	0	0	0	0	0	0	0	85	0	0	0	0	0	0	54	0	0	0	0	0	0	0	0	0	0	0	0	0	0	0	0	0	0	0	0	0	0	0	0	9	32	28	55	31	33	0	0	0	0	0	0	0	0	0	0	0	0	0	0	0	0	0	0	0	0	0	0	0	0	0	0	0	51	0	0	0	74	0	0	0	0	0	0	0	0	0	0	0	0	17	0	0	0	0	33	0	0	0	0	0	0	0	66	0	0	0	43	0	0	0	0	0	0	0	0	0	0	0	0	0	0	0	0	0	0	0	0	0	0	0	0	0	0	0	0	0	0	0	0	0	37	0	0	0	0	0	0	0	0	0	0	0	49	0	0	0	0	0	39	0	0	0	0	0	0	0	0	0	0	0	0	0	0	0	0	45	0	0	0	0	0	0	0	0	0	0	38	0	0	0	0	0	0	0	0	0	0	50	41	57	43	27	28	24	31	0	0	11	53	22	36	26	0	0	0	57	50	25	22	20	32	28	39	27	43	0	0	0	0	0	0	0	0	0	0	0	0	0	0	0	0	0	0	0	0	0	0	0	0	0	0	133	0	0	0	0	0	0	0	0	0	0	0	0	0	0	0	0	0	0	0	0	0	0	0	0	0	0	0	0	0	0	0	0	0	91	0	0	0	0	0	0	0	0	0	0	0	0	0	56	0	0	0	0	0	0	0	0	0	0	0	0	0	0	0	0	0	0	0	0	0	0	0	0	0	0	0	0	0	0	0	0	0	0	0	0	0	0	0	0	0	0	0	0	0	0	0	0	0	35	0	0	0	0	0	0	0	0	0	36	0	54	0	0	0	0	0	8	11	0	34	0	7	15	0	15	0	0	0	79	0	0	0	0	0	27	10	0	32	0	0	0	0	0	0	0	0	0	0	0	113	0	0	0	0	0	0	0	0	0	0	0	0	0	0	0	0	0	0	0	0	0	0	0	0	0	0	0	0	0	0	0	0	0	0	0	0	0	0	0	0	0	0	0	0	0	0	0	0	0	0	0	0	0	0	0	0	0	0	20	8	19	28	15	11	15	27	14	15	9	56	28	27	12	17	49	31	36	26	53	49	43	63	19	29	11	34	32	25	32	58	23	60	8	12	1	10	15	8	14	6	0	0	0	0	0	0	24	0	45	0	0	0	0	0	0	0	0	0	0	0	0	0	0	0	0	0	0	0	0	0	29	24	0	0	14	0	37	0	0	14	20	0	7	5	4	23	0	0	22	13	24	13	11	31	26	27	13	39	35	17	0	0	0	0	0	0	0	0	0	0	0	0	0	0	0	0	0	0	0	0	0	0	0	0	0	0	0	0	0	0	0	0	17	0	0	0	0	0	0	0	0	0	0	0	0	0	0	0	0	0	0	0	0	0	0	0	16	0	13	0	0	0	0	30	0	0	0	0	0	54	0	0	0	0	0	0	0	0	12	0	0	0	0	0	0	0	0	0	44	0	0	0	0	0	0	0	0	0	0	0	0	0	0	0	0	0	0	40	0	24	0	0	0	0	0	0	0	0	0	0	73	0	0	0	0	31	0	0	0	41	0	0	0	0	0	0	0	0	0	0	0	0	0	0	0	0	0	0	0	0	0	0	0	0	0	0	0	0	0	0	32	19	0	0	43	0	0	71	32	0	59	21	0	17	15	0	0	49	29	0	21	0	0	0	34	21	0	0	0	21	0	0	0	0	15	0	0	0	0	0	42	0	0	0	0	0	0	0	0	0	0	0	0	0	0	0	0	0	0	0	0	0	0	0	0	0	0	0	0	0	0	0	0	0	0	0	0	0	0	0	0	0	0	0	0	0	0	0	0	0	0	0	0	0	0	0	0	0	0	0	0	0	0	0	0	0	0	0	0	0	0	0	0	0	0	0	0	0	0	0	0	0	0	0	0	0	0	0	0	0	0	43	0	0	0	0	0	0	0	0	0	0	0	0	0	0	0	0	0	0	0	0	0	0	0	0	0	0	0	0	0	0	0	0	0	0	0	0	0	0	0	0	0	0	0	0	0	0	0	0	0	0	0	110	78	57	31	64	65	46	52	42	28	14	26	17	41	33	31	48	77	70	43	45	33	0	0	0	0	0	29	0	0	0	0	0	0	0	0	44	0	35	0	0	0	0	0	0	0	0	0	32	0	84	0	0	0	23	0	0	5	19	0	11	0	14	0	0	34	0	29	0	0	0	20	0	0	0	0	32	21	14	14	0	0	0	0	0	0	0	0	0	0	36	62	0	0	0	0	0	0	0	0	0	0	0	26	0	0	0	0	0	0	0	36	0	0	0	0	0	0	0	0	0	0	0	0	0	0	0	0	0	0	0	0	0	0	0	0	0	0	0	0	0	0	0	0	0	0	0	0	0	0	0	0	0	0	0	0	0	0	0	87	134	87	55	99	48	66	41	26	107	0	0	0	0	0	22	0	0	0	56	0	0	0	0	0	0	0	45	31	0	0	0	9	0	0	39	0	82	0	0	132	78	27	70	37	77	132	86	159	147	131	79	189	100	75	47	101	101	66	74	44	79	77	35	36	31	24	79	94	64	44	86	40	0	0	0	0	0	0	0	0	0	0	0	0	0	0	0	0	0	0	0	0	0	0	0	0	0	0	0	0	0	0	0	0	0	0	0	0	0	0	0	0	0	0	0	0	0	0	0	0	0	0	0	0	0	0	55	0	0	0	0	0	0	0	0	0	0	0	0	0	0	0	0	0	0	0	0	0	0	0	0	0	0	17	14	33	23	18	0	34	23	0	0	0	0	0	0	0	36	27	0	0	31	48	0	40	11	0	0	0	0	0	0	0	0	0	19	13	23	0	55	59	24	46	47	40	26	58	25	0	26	0	0	0	0	40	0	0	0	0	0	0	0	0	0	0	0	0	0	0	0	0	0	0	0	0	0	0	0	0	0	0	0	0	0	0	0	0	0	0	0	7	11	10	29	10	19	12	6	25	11	18	14	7	0	0	0	0	0	0	0	0	0	0	0	0	0	0	0	0	0	0	0	0	0	0	0	0	0	0	0	0	0	0	0	0	0	0	0	0	38	47	69	39	97	83	107	61	38	55	27	57	51	22	103	98	117	76	55	75	26
HAV_7845	HAV_7845_S90_R1_001.fastq.gz	Y2019	Check_B73xMo17			HN	S	sp4	spb3	4581	4	5	81	rep3	0	51	0	0	4	16	0	16	20	0	0	0	0	0	0	0	0	0	0	0	0	0	0	0	0	0	0	0	0	0	22	34	17	0	20	46	0	23	43	24	45	28	15	6	15	18	14	16	0	15	0	9	32	0	39	64	0	20	0	0	7	0	42	28	0	0	0	0	0	0	0	0	71	113	144	161	91	135	114	79	38	69	112	135	58	119	64	222	213	140	190	147	103	226	323	191	131	233	230	160	292	34	40	27	37	58	25	41	29	18	20	17	40	43	18	25	29	27	51	17	16	48	29	44	0	0	59	16	9	10	21	0	30	0	0	3	0	13	0	0	43	14	79	44	32	0	0	0	0	0	0	0	0	0	0	0	0	0	0	0	0	0	0	0	0	0	0	0	0	0	0	0	0	0	0	0	0	0	0	0	0	0	44	0	0	0	0	0	0	0	0	0	0	0	0	0	10	38	0	0	46	0	0	0	0	23	0	0	0	0	0	50	0	0	97	87	139	183	107	69	119	49	89	73	102	88	98	166	105	210	141	82	202	250	178	208	100	87	155	265	0	0	0	0	0	0	0	0	0	0	0	0	0	0	0	0	0	0	0	0	0	0	0	0	0	0	0	0	0	0	0	0	0	0	0	0	0	0	0	0	0	0	0	0	0	0	0	0	0	0	0	59	48	93	18	37	0	45	0	13	0	0	0	23	0	0	33	0	0	19	16	17	23	38	20	24	0	0	12	0	0	62	0	0	26	36	45	26	45	58	33	23	31	69	17	24	9	28	31	37	33	57	37	37	55	65	54	39	74	0	0	0	0	0	0	0	23	0	0	0	0	0	0	0	0	0	0	0	0	41	0	0	0	0	0	0	0	0	0	0	70	0	0	129	0	0	0	0	0	0	0	0	45	106	46	77	61	21	67	38	26	62	27	38	77	55	65	120	107	76	103	36	69	48	85	80	69	142	156	112	96	73	81	32	27	30	15	0	0	9	16	14	24	16	27	24	9	29	23	10	33	42	0	36	42	30	41	0	0	23	19	21	0	82	0	0	0	43	0	0	0	0	0	0	0	0	0	0	0	0	0	0	0	0	27	0	0	0	0	21	0	0	6	0	30	6	9	6	0	0	32	11	20	17	41	33	0	9	8	0	13	5	0	12	21	40	0	0	0	0	0	0	0	0	0	0	0	0	0	0	0	0	0	0	0	0	0	0	0	0	0	0	0	0	0	0	0	0	0	0	0	0	0	0	0	0	0	0	0	0	0	0	0	0	0	0	0	0	0	0	0	0	0	34	29	19	10	0	0	0	0	0	0	0	15	0	0	0	0	0	67	31	0	30	13	16	0	37	14	0	0	180	0	0	0	0	0	0	0	0	0	0	0	0	0	0	0	0	0	97	0	0	0	0	0	0	0	0	0	0	0	0	0	0	0	0	0	0	0	0	0	0	0	0	0	0	0	0	0	0	0	0	0	0	0	0	0	0	0	0	0	0	0	0	0	0	0	0	0	0	84	43	64	107	92	98	44	62	37	68	32	34	20	39	47	32	24	63	63	84	45	48	27	52	60	22	17	29	25	58	31	62	61	74	86	55	33	45	16	48	42	40	33	24	64	27	47	37	43	22	20	22	12	24	42	64	34	20	41	39	36	0	40	21	30	0	20	33	0	19	18	38	0	42	27	24	36	0	0	0	0	0	0	0	0	0	0	0	21	0	0	0	0	0	0	0	0	28	0	57	0	0	0	0	10	25	0	132	0	0	0	0	0	0	0	0	0	0	0	0	0	0	0	0	0	0	0	0	0	0	0	0	0	0	0	0	0	44	24	0	0	0	0	0	0	0	0	0	0	0	0	0	0	0	0	0	0	0	0	0	0	0	0	0	0	0	0	0	34	24	50	0	35	13	26	0	16	0	32	0	21	0	7	0	15	0	0	0	0	0	0	0	52	0	38	37	17	12	0	15	25	28	19	28	19	0	0	42	16	23	0	14	0	9	30	44	0	48	0	21	49	24	0	86	0	0	0	0	0	0	0	0	0	20	8	0	0	0	45	0	0	0	0	0	0	0	0	0	0	23	0	0	0	25	0	0	0	0	0	0	29	0	0	0	0	0	0	0	36	0	0	0	0	0	0	0	38	0	37	0	63	0	0	0	58	0	0	0	0	0	0	0	0	0	0	0	0	13	0	0	0	28	0	0	0	0	75	0	48	0	0	0	0	0	61	13	0	0	0	0	0	0	45	0	0	0	0	40	0	0	0	0	0	0	0	0	63	0	0	0	0	0	0	0	0	0	30	25	0	43	0	0	0	0	0	0	0	39	0	0	0	0	0	0	0	0	0	0	0	74	0	0	0	0	0	0	0	0	0	0	0	0	0	0	0	0	0	0	0	0	0	0	0	0	0	0	0	0	0	0	0	0	0	0	0	19	0	0	0	0	0	0	0	0	0	0	0	0	0	0	0	0	0	0	0	0	0	0	0	0	0	0	0	0	0	0	0	57	0	0	0	0	0	0	0	0	0	0	0	0	0	0	0	0	0	0	0	0	0	0	0	0	85	54	0	0	0	0	0	0	0	0	0	0	0	0	0	0	0	28	21	0	67	0	0	44	26	34	0	0	0	0	12	0	0	54	18	11	67	34	64	35	16	42	20	0	29	0	0	0	0	0	0	14	0	28	30	16	0	0	0	0	0	0	0	0	0	0	0	0	0	0	0	0	0	0	0	0	0	0	0	0	0	0	53	0	47	0	0	0	0	0	0	0	79	0	0	0	0	0	0	0	0	0	0	0	0	0	34	0	0	0	0	0	0	0	0	0	0	0	0	0	0	0	0	0	0	26	0	0	0	17	0	0	57	0	0	0	0	0	0	0	0	0	82	0	49	0	0	0	0	0	0	0	0	0	0	0	0	0	55	0	0	0	0	0	0	0	0	0	0	0	0	0	0	0	0	0	0	0	0	0	0	0	0	68	34	14	45	0	0	73	34	0	0	10	71	0	0	41	20	0	0	0	0	0	0	0	0	38	0	0	0	0	0	0	0	0	0	0	0	0	0	0	0	0	0	0	0	0	0	0	0	0	0	0	0	0	0	0	0	0	94	0	0	99	0	0	0	0	0	0	0	0	0	0	0	0	0	0	0	0	0	0	0	0	0	0	0	0	0	0	0	0	0	0	0	0	0	0	0	0	0	0	0	0	0	0	0	0	0	0	0	0	0	0	0	0	0	0	0	0	0	0	0	0	0	0	0	0	0	0	0	0	0	0	0	0	0	0	0	0	0	0	0	0	0	0	0	0	0	0	0	0	0	0	0	0	0	0	0	0	0	0	0	0	0	0	0	0	0	0	0	0	0	0	0	0	0	0	0	0	0	0	0	0	0	0	0	0	0	0	0	0	0	0	0	0	0	0	0	0	0	0	0	0	0	0	0	0	0	0	22	0	0	57	0	20	40	18	19	15	19	0	16	27	0	0	8	15	0	0	24	8	11	14	30	26	0	72	48	167	85	88	53	96	142	78	78	139	139	62	82	104	105	70	111	98	95	148	171	118	221	211	163	119	0	0	0	43	0	0	0	0	0	0	0	84	89	74	47	54	25	60	31	39	21	59	59	67	79	19	51	54	91	44	130	28	19	35	36	26	45	29	33	59	21	11	21	23	7	0	12	15	10	22	15	24	13	24	20	32	41	20	30	24	0	0	0	0	0	0	0	0	0	0	0	0	0	0	0	0	0	0	77	19	13	5	5	7	10	1	6	5	17	47	54	28	32	87	83	30	56	48	30	71	26	41	4	9	47	118	0	18	11	24	15	25	7	8	0	3	5	0	4	6	4	10	5	7	15	11	5	8	10	10	0	0	11	3	6	10	10	4	0	0	13	0	12	120	94	47	75	108	12	4	7	5	33	35	46	49	15	53	56	49	3	8	5	9	7	6	2	5	2	2	83	8	15	49	0	0	0	0	0	0	0	0	0	0	0	0	0	0	0	76	0	0	0	0	21	22	0	45	45	46	35	23	47	45	15	22	18	25	39	22	24	7	35	7	20	22	24	15	10	27	36	0	0	0	0	0	0	0	0	0	0	0	0	0	0	0	0	0	0	0	0	0	0	0	0	0	0	0	0	0	0	0	0	0	0	54	0	0	26	0	0	0	0	0	0	0	0	55	22	0	0	0	0	0	0	0	0	0	0	0	0	0	0	0	0	0	0	0	0	0	0	0	0	0	0	0	0	0	0	0	0	30	24	36	27	15	9	12	31	31	10	0	31	0	36	19	26	0	21	25	70	0	0	0	0	0	0	0	0	0	0	0	0	0	0	0	0	77	51	0	0	0	0	0	0	0	0	0	0	0	0	99	60	0	0	0	0	0	0	0	0	0	0	0	0	0	0	0	0	0	0	0	0	0	0	0	54	79	26	21	34	32	15	36	33	36	25	32	0	70	0	0	0	0	0	0	0	0	0	0	0	0	0	0	0	0	0	0	38	49	70	67	27	38	37	15	16	18	22	29	30	16	59	24	37	38	26	59	26	45	51	24	24	17	21	43	43	41	46	20	0	24	17	11	15	60	32	11	35	24	15	16	20	0	6	21	28	15	7	23	39	30	30	29	31	0	0	0	0	0	0	0	0	0	0	0	0	0	0	0	0	0	0	0	0	0	0	0	0	0	58	32	12	40	62	38	24	18	42	25	34	42	19	66	61	37	34	77	116	36	57	38	63	32	117	80	62	104	94	59	87	90	49	38	26	52	46	72	51	83	82	76	58	34	44	24	28	42	54	23	48	41	0	0	0	0	40	48	0	13	14	0	0	0	0	21	0	36	34	29	14	72	0	14	10	0	27	18	31	39	53	23	0	0	0	0	0	102	119	56	74	67	109	57	48	47	154	163	82	12	0	0	40	0	0	0	0	0	0	0	0	0	13	0	0	19	36	42	0	32	0	0	0	0	0	84	0	0	0	0	26	0	0	0	0	0	0	0	36	0	0	0	0	0	0	0	0	0	0	0	0	0	0	0	0	0	0	0	0	0	0	0	0	59	28	0	0	0	0	0	0	0	0	0	0	0	0	0	0	0	0	0	0	0	0	0	0	0	0	0	0	0	0	0	0	0	0	0	0	0	0	0	0	0	0	0	0	0	0	0	0	0	0	0	0	0	0	0	0	0	0	0	0	0	0	0	0	0	0	0	0	0	0	0	0	31	23	42	34	24	45	0	0	0	0	0	36	15	0	0	0	0	66	0	0	0	0	0	0	0	0	0	0	0	0	0	84	0	21	47	0	30	34	0	0	0	0	0	0	0	0	0	0	0	0	30	0	0	0	0	0	0	0	0	0	0	57	0	15	0	0	0	0	0	0	0	0	0	0	0	0	0	0	0	0	0	0	0	0	0	0	0	0	0	0	0	0	0	41	58	68	0	0	34	7	18	24	15	0	0	10	0	0	0	0	0	0	0	0	0	0	93	0	0	0	0	0	0	0	0	0	0	0	0	0	154	0	0	0	0	0	0	0	104	0	0	0	0	0	0	58	0	0	0	0	0	0	0	0	0	0	0	44	33	49	45	24	41	30	28	0	20	10	56	34	49	22	0	0	36	72	54	24	24	10	32	35	35	16	42	0	0	0	0	0	0	0	0	0	0	0	0	0	0	0	0	0	43	0	0	0	0	0	0	0	0	0	0	0	0	0	0	60	0	0	0	13	0	0	0	0	0	0	0	0	0	0	0	0	41	0	33	0	0	0	0	0	14	0	0	0	0	0	0	0	0	0	0	0	0	0	62	0	0	0	0	0	0	0	0	0	0	0	0	0	0	0	0	9	0	0	0	0	0	0	37	0	0	0	0	29	0	0	0	0	0	0	0	0	0	0	0	0	0	0	0	0	0	0	0	0	0	0	0	0	0	0	0	0	0	0	0	0	0	0	0	0	0	0	0	0	0	0	0	0	0	0	0	0	0	0	0	0	0	0	0	0	0	0	0	0	0	0	0	0	59	0	0	0	0	0	0	35	0	69	0	27	0	0	0	0	0	0	55	61	0	0	0	0	0	0	0	0	0	0	0	37	0	0	0	0	0	0	0	0	0	0	0	0	59	0	0	0	0	0	0	0	0	0	0	0	0	0	0	0	0	0	0	0	0	0	0	0	0	9	17	7	50	0	0	0	0	15	0	0	0	28	0	0	0	75	0	0	0	65	12	32	33	11	16	0	0	21	36	33	0	0	64	17	0	0	0	0	6	0	0	0	0	0	0	26	0	0	77	0	0	0	0	0	0	0	0	0	0	56	0	0	33	76	0	21	0	0	21	14	6	0	64	0	0	0	0	0	0	0	0	0	0	0	0	42	18	0	0	55	26	23	15	8	23	0	24	0	29	29	0	0	0	0	0	0	0	0	0	0	0	0	0	102	0	0	0	0	0	0	0	0	0	0	0	0	0	0	0	0	0	0	0	0	0	0	0	0	0	0	0	0	0	0	0	0	0	0	0	0	0	0	0	0	0	0	0	0	0	0	0	0	0	0	0	0	0	0	0	0	0	71	0	0	0	0	0	0	24	0	44	0	0	61	31	0	0	0	0	0	0	0	18	7	0	0	0	0	0	0	0	0	0	0	0	0	0	0	22	24	0	0	0	0	0	13	36	0	41	0	0	72	51	51	0	0	0	48	0	0	50	0	0	0	0	0	0	0	0	0	0	0	0	0	0	0	0	0	0	0	0	0	0	0	0	0	0	0	0	39	32	68	23	40	31	71	46	81	95	118	78	81	40	34	54	66	40	46	36	92	70	57	50	43	25	82	0	0	0	0	0	0	0	0	0	0	0	0	0	0	0	0	0	0	0	0	0	0	0	0	0	0	0	0	0	0	0	0	0	0	0	0	0	0	0	0	0	0	0	0	0	0	0	0	0	0	0	0	0	0	0	0	0	0	0	0	0	0	0	0	0	0	0	0	0	0	0	0	0	0	0	0	0	0	0	0	0	0	0	0	0	0	0	0	0	0	50	0	0	0	0	0	0	0	0	0	0	0	0	0	0	0	0	0	43	56	0	0	0	0	0	0	0	0	0	0	0	0	0	0	0	0	0	0	0	0	0	0	0	0	0	0	0	0	0	0	0	14	0	0	0	0	0	0	0	0	0	0	0	0	0	0	0	0	59	37	29	12	29	37	22	33	20	8	0	13	17	24	4	23	27	35	39	42	31	0	0	0	0	0	13	18	12	0	26	0	0	0	22	0	0	0	0	0	43	0	0	56	21	0	0	0	40	0	0	56	0	0	8	0	0	9	0	0	24	0	17	34	0	16	0	0	0	0	0	21	0	0	0	0	34	27	67	0	0	0	66	0	0	39	48	16	12	7	19	37	17	17	11	26	26	0	12	0	24	0	13	0	36	18	30	0	0	0	36	0	21	25	0	0	0	0	0	0	0	0	0	0	0	0	0	0	0	0	0	0	0	0	0	0	43	15	0	22	15	56	12	12	8	24	38	0	0	46	28	20	14	13	29	39	0	13	0	46	75	51	29	53	30	30	22	0	42	109	30	28	0	69	34	66	60	33	37	66	65	56	56	29	38	36	35	38	21	35	14	25	51	29	85	38	99	61	49	166	85	46	64	40	85	153	102	184	181	116	82	213	117	92	75	156	142	80	84	55	85	74	34	58	33	33	87	100	80	45	95	59	0	0	0	0	0	0	0	0	67	0	0	0	0	0	0	0	0	0	0	0	0	0	0	0	0	0	0	0	0	0	67	37	0	0	0	0	0	0	0	0	0	0	0	0	0	0	0	0	47	0	0	0	0	0	0	0	0	0	0	0	0	0	0	0	0	0	0	0	0	0	34	38	23	0	0	0	0	0	0	0	0	5	3	8	8	3	0	6	6	0	0	0	0	0	0	0	11	3	0	0	2	3	0	7	0	0	0	0	0	0	0	0	0	0	1	2	2	0	8	4	3	11	4	9	3	4	4	0	13	9	28	14	0	0	0	0	28	0	0	0	0	0	39	0	0	0	0	0	0	0	0	0	0	0	0	0	0	0	0	0	0	0	0	0	77	0	0	0	0	0	23	0	0	0	16	0	0	0	0	14	32	0	0	0	16	0	57	29	0	0	0	0	24	15	51	0	0	0	0	0	12	20	18	0	0	0	20	11	44	0	0	14	0	44	0	0	0	0	0	0	0	0	9	0	0	10	0	0	0	0	0	0	0	0	36	13	0	22	0
HAV_7846	HAV_7846_S95_R1_001.fastq.gz	Y2019	NC262	PI 531085	nss	HN	S	sp4	spb3	4583	4	5	83	rep1	13	13	4	4	4	5	6	8	6	29	26	15	6	2	6	0	0	6	0	0	0	0	0	0	0	7	0	6	0	0	0	0	58	0	0	0	0	17	23	0	57	6	13	0	0	0	0	15	0	30	0	0	35	0	0	0	0	0	0	0	0	0	0	0	0	0	0	0	0	0	0	0	0	16	17	15	11	14	5	7	0	10	17	19	0	22	0	17	53	15	15	0	0	24	30	37	0	34	27	17	35	0	0	0	43	50	20	33	29	21	8	19	42	33	27	30	25	28	48	23	0	52	24	35	22	21	24	21	0	14	20	11	8	0	9	0	14	0	0	23	0	0	14	20	0	31	0	0	23	0	0	35	13	7	0	0	0	0	0	0	3	0	4	0	0	0	0	0	0	0	0	5	12	7	5	0	0	0	0	0	3	6	0	42	0	0	49	26	16	5	5	7	0	22	11	14	17	0	4	31	0	22	19	20	31	31	20	17	0	16	0	0	55	25	12	0	0	14	11	0	0	0	0	0	0	6	18	0	16	63	0	0	13	33	40	0	0	28	13	18	0	0	0	0	0	0	0	0	0	0	0	0	0	0	0	0	0	0	0	0	0	0	0	0	0	65	0	0	0	0	0	0	0	0	0	0	0	0	0	0	0	0	0	0	0	0	0	0	0	0	0	59	29	83	0	0	0	0	0	0	0	0	0	0	0	0	0	0	0	0	0	0	0	0	0	0	0	0	0	0	0	0	0	0	32	23	49	19	46	60	23	34	21	58	31	0	0	21	23	33	32	38	30	33	46	62	49	41	44	0	0	0	0	0	0	0	40	0	0	0	16	0	0	0	0	0	0	0	0	60	0	0	34	0	0	0	0	0	82	0	0	0	46	0	0	0	0	0	0	0	0	0	0	0	0	0	0	0	0	0	0	0	0	0	0	0	0	0	0	0	0	0	0	0	0	42	0	0	107	0	0	0	0	38	16	53	27	0	0	12	19	17	0	0	11	19	14	20	32	15	24	27	0	34	54	28	35	0	0	0	28	0	36	31	38	30	26	36	15	25	8	29	14	11	24	31	57	41	22	0	0	0	0	36	89	0	0	0	0	0	0	0	0	0	44	0	0	0	0	0	0	0	0	0	39	0	0	0	0	0	0	0	0	0	0	0	0	0	0	0	0	0	0	0	0	0	0	0	0	0	0	0	0	0	0	0	0	0	0	0	0	0	0	0	0	0	0	0	0	0	0	0	0	0	0	0	70	0	0	0	0	0	0	0	0	0	0	0	0	0	24	0	0	0	0	0	0	0	0	0	0	0	0	0	0	0	0	0	0	0	0	0	0	0	0	0	0	0	0	0	0	51	0	0	0	0	31	0	0	0	0	0	0	0	0	70	0	0	0	30	0	0	0	0	0	23	0	44	0	0	0	0	0	0	0	0	0	0	0	0	0	0	26	0	0	0	0	0	0	54	0	0	0	0	0	0	0	0	50	0	0	0	0	0	0	0	0	0	88	0	32	18	25	46	35	41	26	41	24	21	17	18	0	21	29	21	0	37	22	50	25	26	14	20	32	25	12	20	10	32	19	34	27	48	44	46	27	45	0	9	23	23	24	20	25	8	23	16	24	12	11	9	0	7	22	31	29	9	15	23	0	0	0	0	0	0	0	0	0	0	0	0	0	0	0	0	0	0	0	0	0	0	0	0	0	0	0	0	0	0	0	0	0	0	0	0	0	85	0	102	0	0	0	0	0	0	66	0	0	0	0	0	0	0	0	0	0	0	0	0	0	0	0	0	0	0	0	0	0	0	0	0	0	0	0	0	0	0	0	51	0	0	0	19	0	0	0	0	0	0	0	0	0	0	0	0	0	0	0	0	0	0	0	0	0	0	0	0	0	0	137	0	76	0	0	0	0	0	0	0	0	0	0	0	0	0	0	0	0	0	0	0	0	0	0	0	0	0	0	0	0	0	0	0	0	0	0	0	0	0	0	0	0	0	0	0	0	0	0	0	0	55	0	0	0	0	0	0	0	0	0	0	0	0	0	0	0	0	0	0	0	0	0	0	0	0	0	0	0	42	0	0	0	0	18	40	0	0	0	0	57	0	0	0	0	0	0	0	0	0	0	0	0	0	0	0	0	0	0	0	0	0	0	0	0	0	0	0	0	0	0	0	0	0	0	0	0	0	0	0	0	0	0	0	0	0	0	0	0	0	0	0	0	0	0	0	0	0	43	0	0	0	92	64	0	0	0	0	0	0	0	0	0	0	0	0	0	0	0	0	0	0	0	0	0	0	0	25	0	0	0	0	0	0	0	0	0	0	0	0	0	0	0	0	0	0	0	0	0	0	74	0	0	0	0	0	0	0	0	0	0	0	0	0	0	0	0	0	0	0	0	0	0	0	0	0	0	0	0	0	0	0	0	0	0	0	0	0	0	0	0	0	0	0	0	0	0	0	0	0	0	0	0	0	0	0	0	0	0	0	0	0	0	0	0	0	0	0	0	0	0	0	0	0	0	44	0	0	0	0	0	67	0	0	29	0	0	0	0	0	0	0	0	0	0	0	0	0	0	0	0	56	0	0	0	0	29	22	72	45	0	0	0	0	0	0	0	0	0	0	0	0	0	0	0	0	0	0	0	0	0	0	0	0	0	0	0	0	0	0	0	0	0	0	0	0	0	0	0	61	0	0	0	0	0	0	0	0	0	0	0	0	0	0	0	0	0	0	0	0	0	0	0	0	0	0	0	0	0	0	0	0	0	0	0	0	0	0	0	0	0	0	0	0	0	0	0	0	26	26	33	39	18	0	0	17	25	65	15	20	33	0	0	12	29	23	19	28	13	0	16	8	8	6	47	0	0	55	0	0	0	0	0	0	0	51	0	0	35	0	0	0	0	0	0	0	0	0	0	0	0	0	0	0	0	0	0	0	0	0	0	0	0	0	0	0	0	0	0	0	0	0	0	0	0	48	0	15	0	12	38	0	49	0	0	10	101	0	0	24	17	0	0	0	0	16	0	0	0	22	45	0	0	0	0	0	0	0	0	0	0	0	0	0	0	0	0	0	0	0	0	0	0	0	0	0	0	0	0	0	0	0	0	0	0	0	0	0	0	0	0	0	0	0	0	0	0	0	0	0	0	0	0	0	0	0	0	0	0	0	0	0	0	0	0	0	0	0	0	0	0	0	0	0	0	0	0	0	0	0	0	0	0	0	0	0	0	0	0	0	0	0	0	0	0	0	0	0	0	0	0	0	0	0	0	0	0	0	0	0	30	0	0	0	0	16	0	0	0	8	21	26	18	0	0	0	6	5	8	0	0	19	0	23	0	14	12	51	55	25	0	0	0	0	0	0	0	0	0	0	0	0	0	0	0	0	0	0	0	0	0	0	0	0	0	0	0	0	0	0	0	0	0	0	0	0	0	0	0	0	0	0	0	0	0	0	0	0	0	0	40	0	27	0	21	0	0	0	0	0	0	0	0	0	0	0	0	67	0	0	0	0	0	0	0	0	0	0	0	0	0	0	0	0	0	0	0	0	0	0	0	0	0	0	0	0	0	0	0	41	26	0	0	0	0	0	0	18	40	0	5	0	0	23	10	0	0	4	0	0	21	0	13	18	0	0	31	24	0	0	15	0	0	44	0	65	0	0	0	14	0	0	0	0	0	0	3	0	0	0	7	0	0	0	38	0	0	0	0	0	0	0	0	0	0	0	0	0	0	0	0	0	0	0	23	41	43	15	24	34	32	12	13	23	0	5	0	0	0	10	4	0	3	8	0	6	0	3	0	21	3	7	0	0	0	0	0	0	0	0	0	0	0	0	0	0	0	0	0	0	0	0	0	0	0	0	0	0	0	0	0	0	0	0	0	0	0	0	0	3	9	4	2	9	45	36	22	12	0	0	0	0	0	0	0	0	14	15	11	23	22	16	10	7	24	16	7	22	25	11	19	22	14	39	0	0	12	33	55	0	25	41	62	15	25	28	18	0	0	0	0	0	0	36	0	36	0	0	60	33	0	0	0	0	0	8	0	0	12	0	0	0	50	11	0	0	18	95	70	49	70	65	31	43	12	25	40	26	32	26	73	62	0	32	38	0	0	20	41	53	31	106	59	45	40	0	0	0	0	0	0	0	0	0	0	30	43	23	0	0	0	0	0	0	0	0	0	0	0	0	0	0	0	0	0	65	34	22	30	70	15	11	14	0	53	0	14	19	11	20	14	27	20	0	24	42	44	0	0	0	0	0	0	0	0	0	0	0	0	0	0	0	0	0	0	0	0	0	0	0	0	0	0	0	0	0	0	0	0	0	0	0	0	0	0	0	0	0	0	0	0	0	0	0	0	0	0	0	0	0	0	0	0	0	0	0	0	0	0	0	0	0	0	0	0	0	0	0	0	0	0	0	12	34	26	29	36	0	0	0	0	37	5	27	0	0	0	0	0	0	0	0	0	0	0	0	0	0	0	0	0	0	0	0	0	0	0	0	0	0	0	0	0	0	0	0	0	0	0	0	0	0	0	0	0	0	0	0	0	0	0	0	0	0	49	0	0	0	0	0	0	0	0	18	0	0	0	15	0	0	0	32	0	0	0	0	16	0	0	0	23	0	0	0	0	0	0	0	0	0	0	0	0	0	0	0	0	0	0	0	0	0	0	0	0	0	0	0	0	0	0	0	0	0	0	0	0	0	0	0	0	0	0	0	31	0	0	0	0	0	33	0	0	0	0	0	38	0	0	0	0	0	14	24	23	0	0	0	0	0	0	0	0	0	0	0	0	49	17	22	19	0	35	41	18	16	20	9	6	0	14	25	10	53	47	46	21	42	39	16	23	19	19	27	22	15	35	42	36	0	0	0	0	0	0	0	0	0	0	0	0	0	62	0	36	0	0	0	0	0	0	0	0	0	30	0	0	0	0	0	0	0	0	0	0	0	0	0	0	0	0	0	0	0	0	0	0	0	0	0	0	0	0	0	0	0	0	0	0	0	0	0	0	0	0	0	0	0	0	0	0	0	0	0	0	0	0	0	0	0	0	0	0	35	0	0	0	0	0	0	0	0	0	0	0	0	0	0	0	0	0	0	0	0	57	0	0	0	0	0	0	0	0	0	0	0	0	0	0	0	0	0	0	0	0	0	0	0	0	0	0	0	0	0	0	0	0	0	0	0	0	0	0	0	0	0	0	0	0	0	0	0	0	0	0	0	0	0	0	0	0	0	0	0	0	0	0	0	0	0	0	0	0	0	0	0	0	0	0	64	0	0	0	0	35	28	0	53	60	0	0	0	0	0	0	0	0	0	0	0	0	0	0	0	0	0	0	0	0	0	0	0	0	0	0	0	0	0	0	0	0	0	0	0	0	0	0	75	0	0	0	0	0	0	0	27	0	25	0	0	37	21	8	9	26	46	53	0	11	24	16	29	29	18	30	16	16	17	17	0	0	0	0	78	0	0	0	0	0	0	0	0	0	0	99	0	111	0	0	0	0	0	157	0	0	0	0	0	0	0	0	0	0	0	0	0	0	70	29	0	0	0	0	0	0	0	0	0	0	0	0	0	0	0	0	36	0	0	0	0	0	73	0	0	0	0	0	0	0	0	0	0	0	0	0	0	0	0	0	0	0	0	0	0	0	0	0	0	0	0	0	0	0	0	0	0	0	0	0	0	0	0	0	0	0	0	0	0	0	0	0	0	0	0	0	0	0	0	0	0	0	0	0	0	0	0	0	0	0	0	0	0	0	0	0	0	0	0	0	0	0	0	0	0	0	0	0	0	0	0	0	0	0	77	0	0	0	0	0	48	0	0	0	0	0	0	0	0	0	0	0	0	0	0	0	0	0	0	0	0	0	0	0	0	0	0	0	0	0	0	0	0	0	0	0	0	0	0	0	0	67	0	0	0	0	0	0	0	0	0	0	0	126	0	0	0	0	0	0	0	0	0	0	0	0	0	0	0	0	0	54	0	0	0	0	0	0	0	0	0	0	0	0	0	0	0	0	0	0	0	0	0	0	0	0	0	0	0	0	0	0	0	0	0	0	0	0	0	24	11	0	0	0	0	0	0	0	0	0	0	0	42	0	0	0	59	0	0	0	0	0	0	0	0	0	0	0	0	0	0	0	0	49	29	0	0	0	92	69	0	0	0	0	0	0	0	0	0	34	0	0	0	38	0	0	0	0	0	0	0	0	0	0	0	0	0	0	31	0	0	8	50	0	13	0	0	0	0	0	0	0	0	0	0	0	0	0	0	0	0	83	0	38	0	0	31	0	0	0	0	72	0	0	0	0	0	0	38	0	0	0	0	0	0	0	0	0	0	0	0	0	0	0	0	0	0	0	0	0	0	0	0	0	0	0	0	0	43	0	75	0	0	0	0	0	0	0	0	0	0	0	0	0	0	0	0	0	0	0	0	0	0	0	0	0	0	0	0	0	0	0	0	0	0	20	13	0	0	7	22	12	24	30	23	25	17	14	0	0	10	0	0	18	0	11	7	10	10	20	24	49	0	6	5	0	5	2	0	0	0	8	4	8	0	0	3	5	7	0	6	4	3	0	0	0	0	0	0	0	0	0	0	0	0	0	0	0	0	0	0	0	0	43	0	0	19	49	0	17	0	0	0	0	0	0	0	0	0	0	0	0	0	0	0	0	0	0	7	11	2	0	9	16	0	0	0	0	5	0	0	0	0	0	0	0	0	0	0	0	0	0	0	0	0	0	0	0	0	0	0	0	0	0	0	0	0	0	0	0	0	0	21	0	0	0	0	10	0	3	0	23	0	0	0	0	0	0	96	103	87	25	30	39	13	25	28	44	56	59	26	44	50	60	48	71	0	0	0	0	0	0	0	0	0	0	0	0	0	0	0	0	0	0	0	0	0	0	0	0	0	0	0	0	0	0	0	0	0	0	0	0	0	0	0	0	0	0	0	0	0	0	0	0	0	0	0	0	0	0	0	0	0	0	0	0	18	56	36	60	44	71	33	54	29	24	18	0	0	0	0	0	0	0	0	0	0	0	0	0	0	0	0	0	0	0	0	0	0	0	0	47	0	0	0	0	0	0	0	0	13	0	19	0	0	0	0	0	0	17	0	0	0	0	0	0	0	0	0	0	0	0	0	0	0	0	0	0	0	0	0	0	0	0	0	66	106	99	62	35	58	73	46	83	55	43	22	38	29	55	32	41	52	90	68	47	62	0	0	0	0	0	0	0	20	0	0	0	0	0	0	0	0	0	0	0	0	0	0	117	40	0	0	0	0	0	0	0	0	0	0	0	0	23	0	33	16	0	0	0	0	0	0	0	0	0	0	24	0	0	0	54	0	0	41	0	0	71	0	0	0	0	74	0	0	0	0	0	0	0	0	0	0	0	0	0	46	0	0	0	0	0	0	0	0	0	0	0	0	0	0	0	0	0	74	0	0	0	0	0	0	0	0	0	0	0	0	0	0	0	0	0	0	0	0	0	0	0	0	0	0	0	0	0	0	0	0	0	0	0	0	0	0	0	0	91	123	68	58	112	55	62	53	24	110	0	0	0	0	0	0	0	0	0	0	0	0	0	0	0	0	0	72	0	0	0	0	0	0	0	0	0	127	0	0	158	75	59	87	38	97	149	86	211	184	132	111	201	123	84	73	148	154	80	60	41	76	88	58	51	27	43	83	118	74	44	89	57	0	0	0	0	0	0	0	0	0	0	0	0	0	0	0	0	0	0	0	0	0	0	0	0	0	0	0	0	0	0	0	0	0	0	0	0	0	0	0	0	0	0	0	0	0	0	0	0	0	0	0	87	0	0	0	0	0	0	0	0	0	0	0	24	10	47	3	10	0	15	0	0	0	16	20	11	37	26	0	26	13	0	0	0	0	0	0	0	0	23	10	23	47	51	23	28	0	0	0	0	0	0	0	0	0	0	0	33	30	15	39	14	23	21	0	0	0	27	0	0	0	0	0	0	0	0	0	46	0	0	66	45	0	0	12	0	0	10	0	6	0	69	0	54	0	0	0	0	0	22	0	0	0	0	0	35	0	18	0	22	0	0	0	0	0	0	0	0	0	6	14	8	11	2	10	3	5	9	9	9	11	13	0	0	0	0	0	0	0	0	0	0	0	0	0	0	0	0	0	0	0	0	0	0	0	0	0	0	0	0	0	0	0	0	0	0	0	0	34	19	31	30	41	53	77	37	17	32	22	34	22	19	50	46	59	38	28	37	13
HAV_7847	HAV_7847_S100_R1_001.fastq.gz	Y2019	NC262	PI 531085	nss	HN	S	sp4	spb3	4583	4	5	83	rep2	44	58	37	19	25	23	23	30	29	6	10	2	15	26	33	0	0	0	0	0	0	0	0	0	0	0	0	0	0	0	33	12	18	0	14	41	11	0	35	32	54	17	22	19	15	20	11	0	15	11	0	9	47	0	0	0	0	0	0	0	0	0	76	30	0	0	0	0	0	0	0	0	38	97	137	108	82	109	75	60	26	53	87	94	47	94	68	198	147	110	148	123	88	178	216	155	119	176	172	120	243	23	33	16	293	415	158	269	210	174	123	173	280	296	187	186	232	258	414	159	93	276	178	299	172	139	244	186	41	120	165	101	157	0	0	0	0	0	0	0	0	0	135	68	0	0	0	0	0	0	0	0	0	0	0	0	0	0	0	0	0	0	0	0	0	0	0	0	0	0	0	0	0	0	0	0	0	0	0	0	0	0	0	0	0	0	56	20	22	14	21	21	27	17	11	17	27	19	22	24	31	40	28	44	19	54	40	24	31	17	0	15	0	31	0	0	0	0	0	0	0	0	0	0	0	0	0	0	0	0	0	0	0	0	0	0	0	0	61	108	0	0	0	0	0	0	0	0	0	0	0	0	0	0	0	0	0	0	0	0	0	0	0	0	0	0	0	0	0	0	0	0	0	0	0	0	0	0	0	0	0	0	0	0	0	0	0	0	0	0	0	45	36	56	134	210	192	237	183	131	97	47	89	101	82	115	118	64	108	139	129	167	155	348	229	308	135	82	231	145	241	180	132	109	28	28	46	17	42	58	27	25	38	48	26	0	0	17	21	39	24	43	33	23	42	52	44	32	54	0	0	0	0	0	0	0	0	0	0	0	0	0	0	0	0	0	0	0	0	0	0	0	0	0	0	0	0	0	0	0	0	0	0	0	91	0	0	0	0	0	0	0	37	67	21	42	38	21	41	25	0	46	0	36	29	32	62	78	55	46	63	30	32	37	58	48	33	105	94	76	60	43	52	51	0	86	31	0	0	19	32	15	18	0	15	25	0	18	29	16	42	33	0	54	40	52	32	0	0	17	35	0	49	0	0	0	0	0	36	0	0	0	0	0	0	0	0	0	0	0	0	0	0	0	0	0	0	0	0	0	0	0	0	0	0	0	0	0	0	0	0	0	0	0	149	0	0	0	0	0	0	0	0	0	0	0	0	0	0	0	0	0	0	0	0	0	0	0	0	0	0	0	0	0	0	0	0	0	0	0	0	0	0	0	0	0	0	0	0	0	0	0	0	0	0	0	0	0	0	0	0	0	0	0	0	0	0	0	0	0	0	0	0	0	0	0	0	0	0	25	0	0	0	0	23	0	0	0	0	0	0	0	11	0	47	0	0	0	0	0	0	0	0	0	0	0	65	0	0	0	0	0	0	0	0	177	0	0	0	0	0	0	0	0	0	51	0	105	0	0	0	0	0	0	0	0	0	0	0	0	0	0	0	0	0	0	0	0	0	0	0	0	0	0	0	0	0	0	0	0	0	0	0	0	0	0	0	0	0	0	34	25	43	52	41	60	28	50	20	38	93	102	43	96	32	19	0	61	35	48	111	84	67	120	189	88	57	92	68	154	112	149	127	203	197	152	104	164	86	87	76	119	74	60	44	18	35	12	32	14	19	15	0	17	31	38	32	18	42	19	0	0	0	0	0	0	0	0	0	0	0	0	0	200	0	0	37	0	0	0	0	0	0	0	0	0	0	0	28	0	0	0	0	0	0	0	0	0	0	0	16	0	10	0	0	0	0	0	0	0	94	0	0	0	0	0	0	0	0	0	0	0	0	0	0	0	0	0	0	0	0	0	0	0	0	0	0	96	47	0	0	0	0	0	0	0	0	0	0	0	0	0	0	0	0	0	0	0	0	0	0	0	0	0	0	0	0	0	0	82	0	36	0	28	0	0	16	22	30	0	0	42	0	0	0	0	0	25	0	0	0	0	0	0	48	0	0	0	0	0	0	0	0	0	0	0	0	0	0	0	0	0	0	0	0	0	0	0	0	0	0	26	30	45	33	29	0	22	0	53	25	0	13	35	15	0	16	12	18	0	0	0	0	0	0	0	5	14	14	15	18	39	20	28	10	26	0	0	0	0	0	0	57	0	0	0	0	0	0	0	0	0	0	0	0	0	0	0	0	0	0	0	0	0	0	0	79	0	0	0	0	0	0	0	0	0	0	0	0	0	0	0	0	0	0	0	0	0	0	0	0	0	0	0	0	0	0	0	0	0	0	0	0	0	0	0	0	0	0	24	0	0	0	0	0	0	0	0	0	0	0	0	86	0	0	0	0	0	0	0	0	0	0	0	0	0	0	0	0	0	0	0	0	0	0	0	0	0	0	0	50	0	0	0	0	0	0	0	0	0	0	0	0	0	0	0	0	0	0	0	0	0	0	0	0	0	0	0	0	0	0	0	0	0	0	0	0	0	0	0	0	0	0	0	0	0	0	0	0	0	0	0	0	0	0	0	0	0	0	0	0	0	0	0	0	0	0	0	0	0	0	0	0	0	0	0	0	0	0	36	0	0	0	10	0	0	0	43	0	0	66	0	23	15	21	50	34	27	23	0	0	0	0	0	0	0	0	0	0	0	0	0	0	0	0	0	0	0	0	0	0	0	0	0	0	0	0	0	0	0	0	0	0	0	0	0	0	0	0	0	144	81	0	0	0	0	0	0	0	0	0	0	0	0	0	0	0	0	0	0	0	0	0	0	0	0	0	0	0	0	0	0	0	0	0	0	0	0	0	0	22	0	40	0	0	64	39	0	0	0	0	0	0	0	0	0	0	0	0	0	0	59	0	0	0	0	0	0	0	25	32	0	0	0	0	45	0	0	0	0	0	0	0	0	0	0	31	0	0	0	0	0	0	0	0	0	0	0	0	0	0	0	0	0	0	0	0	0	0	0	0	0	0	0	0	0	0	0	0	0	0	0	0	0	0	0	0	0	0	0	0	0	0	0	0	0	0	0	0	0	0	0	0	0	0	121	0	0	0	235	0	0	0	0	0	0	0	0	0	0	0	0	0	0	0	0	0	0	0	0	0	0	0	0	0	0	0	0	0	0	0	0	0	0	0	0	40	0	40	0	0	0	0	0	0	0	0	0	0	0	0	0	0	0	0	0	0	0	0	0	0	0	0	0	0	0	0	0	0	0	0	0	0	51	0	0	0	0	0	0	0	0	0	0	0	0	0	0	0	0	0	0	0	0	0	0	0	0	0	0	0	0	0	0	0	0	0	0	0	0	0	0	0	0	0	0	0	0	0	0	0	0	0	0	0	0	0	0	0	0	0	0	0	0	0	0	0	0	0	0	0	0	0	0	0	0	0	0	0	0	0	0	0	0	0	0	0	0	0	0	0	0	0	0	0	0	0	0	0	0	0	0	0	0	0	0	0	0	0	0	0	0	0	0	0	0	0	0	0	0	0	0	0	0	0	0	0	0	0	0	0	0	0	0	0	0	0	0	0	0	0	0	0	0	0	0	0	0	0	160	91	333	184	176	118	159	301	195	133	258	304	110	194	186	215	126	243	156	168	288	326	205	410	445	313	185	0	0	0	0	0	0	0	0	0	0	0	42	49	47	35	15	23	27	21	17	11	27	23	32	53	20	31	34	60	40	66	15	0	26	30	0	22	0	66	38	0	0	29	15	0	0	16	0	0	28	13	6	0	24	16	32	56	0	17	0	0	0	40	21	24	48	50	36	18	15	32	21	35	14	24	40	53	45	51	60	52	17	21	46	29	10	33	21	0	29	29	14	39	54	58	23	34	30	14	44	18	44	13	20	46	84	41	0	0	0	0	17	11	9	7	5	0	0	0	12	7	0	25	20	12	15	16	18	20	18	0	15	23	0	0	17	0	10	0	0	23	0	22	71	77	48	74	75	54	35	22	20	27	24	34	36	10	33	63	53	28	31	19	20	26	16	15	17	24	11	60	39	46	0	0	0	0	0	0	0	0	0	0	0	0	0	0	0	0	0	0	0	0	0	19	0	0	31	23	26	18	21	32	29	0	0	14	54	21	17	20	4	20	21	10	10	18	16	0	8	23	0	0	0	0	0	0	0	0	0	0	0	0	0	0	0	0	0	0	0	0	0	0	0	0	66	0	0	0	0	0	0	0	0	0	0	0	0	0	0	0	0	0	0	0	0	0	0	0	0	0	0	0	0	0	0	0	0	0	0	0	0	0	0	0	0	0	0	0	0	0	0	0	0	0	0	0	0	0	0	0	0	0	29	0	0	0	16	21	0	0	0	0	0	0	0	0	0	0	0	61	0	0	0	0	0	0	0	0	0	0	0	0	0	0	0	0	0	0	0	0	0	0	0	0	0	0	38	0	26	0	0	0	0	0	0	0	0	0	0	0	0	0	0	21	15	0	0	0	13	0	0	31	0	15	35	0	52	0	0	0	0	0	0	0	0	0	0	0	0	23	0	12	0	30	16	0	0	0	43	48	0	0	0	45	0	0	0	29	33	51	61	21	21	30	8	0	22	16	26	23	11	26	28	33	19	14	27	15	49	35	0	22	26	0	43	38	0	0	0	0	0	0	0	0	0	0	0	0	0	0	0	0	0	0	0	0	0	0	0	0	0	0	0	0	0	0	0	0	0	0	0	0	0	0	0	0	0	0	0	0	0	0	0	0	0	0	0	0	0	205	99	63	123	242	135	124	66	154	69	130	112	86	197	241	134	126	281	311	175	195	105	189	100	0	0	0	0	0	0	0	0	0	0	0	0	0	0	0	0	0	0	0	0	0	0	0	0	0	0	0	63	37	21	29	15	29	53	38	20	25	16	16	9	16	30	18	77	55	39	37	40	28	28	38	25	29	25	25	35	46	54	42	0	0	0	0	0	0	0	0	0	0	0	0	0	0	0	0	0	9	0	0	15	0	0	0	87	12	0	0	43	0	23	0	0	0	0	0	0	0	0	39	0	42	0	0	0	0	0	0	0	0	0	0	0	0	0	0	0	0	0	0	0	38	0	30	0	0	0	0	0	0	0	0	0	0	0	0	0	0	0	0	0	0	0	0	0	0	0	0	0	0	0	0	0	0	0	0	0	0	0	0	0	0	0	0	0	0	0	0	0	0	0	0	0	0	0	0	0	0	41	0	0	0	31	0	0	0	0	0	0	0	0	0	0	0	0	0	0	0	0	0	0	0	0	0	0	0	0	0	0	0	0	0	0	0	0	0	0	0	0	0	0	0	0	0	0	0	0	0	0	0	0	0	0	0	0	0	0	0	0	0	62	0	54	0	0	35	26	0	56	50	53	31	39	18	16	10	34	21	0	0	18	0	11	12	8	37	0	0	21	0	0	20	14	33	41	14	26	16	19	28	0	32	19	16	35	23	25	32	44	9	13	24	19	50	19	24	14	0	0	0	0	30	20	9	14	29	67	42	0	16	16	7	49	22	9	0	0	21	20	48	0	0	0	0	75	0	45	0	0	0	0	0	0	0	72	0	0	0	0	0	0	0	0	0	0	0	0	0	0	0	0	0	0	0	0	0	0	0	28	30	0	0	0	0	0	0	0	0	0	35	32	38	28	19	64	22	8	0	0	0	36	16	31	0	0	0	0	30	25	21	27	17	31	21	28	20	31	0	0	0	0	0	0	0	0	0	0	0	0	0	0	0	0	0	0	0	0	0	0	0	0	0	0	0	0	0	0	0	103	0	0	0	0	0	0	0	0	0	0	0	0	0	0	0	0	0	0	0	0	0	0	0	0	0	0	0	0	0	0	0	0	0	0	0	0	0	0	0	0	0	0	0	0	0	0	0	0	0	0	0	0	0	0	0	0	0	0	0	0	0	0	0	0	0	0	0	0	0	0	0	0	0	76	0	0	0	0	0	0	0	0	0	0	0	0	0	0	0	0	0	0	0	0	0	0	0	0	0	0	0	0	0	0	0	0	0	0	0	0	0	0	0	0	0	0	0	0	0	0	0	0	0	0	0	0	0	0	0	0	0	0	85	0	0	0	0	0	0	0	0	0	66	0	0	0	0	0	0	0	0	0	0	0	0	0	0	0	0	0	0	0	0	0	0	0	0	23	0	0	0	0	0	0	0	0	0	72	0	0	35	0	0	0	0	0	0	0	0	0	0	0	0	0	0	0	0	0	0	0	0	0	5	2	8	45	0	0	18	0	0	0	0	0	0	0	0	14	69	0	0	0	22	29	22	28	12	12	0	33	18	18	18	46	0	30	10	0	4	0	14	3	0	0	0	0	0	0	0	0	0	0	0	0	0	0	0	0	0	87	0	0	0	0	0	0	0	0	0	0	0	0	0	0	0	0	0	0	0	0	49	0	0	0	20	0	17	0	0	13	0	0	0	0	0	0	45	51	0	39	0	40	18	15	0	0	0	0	0	0	0	0	0	0	0	0	0	0	0	131	0	0	0	0	0	0	0	0	0	0	0	0	0	0	0	0	0	0	0	0	0	0	0	0	0	0	28	0	0	0	0	0	0	0	0	0	0	0	0	0	0	0	0	0	0	0	0	0	0	0	0	0	0	0	104	0	0	0	0	0	0	0	0	60	0	0	47	25	30	0	20	47	0	0	0	33	18	39	0	0	0	0	0	0	0	0	0	0	0	41	0	19	8	0	0	15	0	16	18	28	32	32	0	34	35	32	41	0	0	0	0	0	0	0	0	0	0	0	0	0	0	0	0	0	0	0	0	0	0	0	0	0	0	0	0	0	0	0	0	0	0	0	224	193	298	168	223	148	229	238	360	460	522	397	389	238	133	289	277	219	189	207	497	425	271	249	215	136	439	39	45	37	14	17	19	16	11	0	24	14	32	15	14	45	37	0	33	0	0	0	0	0	0	0	0	0	0	0	0	0	0	0	0	0	0	0	0	0	0	0	0	0	0	0	0	0	0	0	0	0	45	0	0	0	0	0	0	0	0	0	0	0	61	0	0	0	0	0	0	0	0	0	15	0	0	0	78	0	22	0	46	0	37	21	26	16	10	10	0	0	0	0	0	0	0	0	0	0	0	0	0	0	0	0	0	0	0	0	0	0	0	0	0	0	0	0	0	0	0	0	0	0	0	0	0	0	0	0	0	0	0	0	0	0	0	0	0	0	0	0	0	0	0	0	0	0	0	0	0	0	0	0	0	0	0	0	0	28	31	26	14	13	25	38	20	28	0	0	0	0	16	0	16	11	29	21	0	0	31	0	0	0	0	16	11	20	0	0	0	41	23	36	0	26	0	14	0	0	0	0	48	50	0	0	0	25	0	59	42	0	0	15	0	0	18	12	20	28	10	16	24	10	31	0	24	30	23	0	33	0	19	0	38	32	35	35	22	0	0	0	0	0	42	39	27	15	24	13	34	30	12	11	32	9	8	11	0	19	0	0	0	40	14	0	15	0	0	23	0	0	0	107	0	0	0	0	0	0	0	0	0	0	0	0	0	0	0	0	0	0	0	0	0	0	0	0	0	0	0	0	0	0	0	0	0	0	0	0	0	0	0	0	0	0	0	0	53	45	45	0	35	0	23	0	0	36	36	0	0	0	25	15	27	22	0	0	0	46	17	15	14	0	19	14	18	0	13	0	13	14	18	19	22	25	14	0	60	31	0	29	13	30	48	27	74	73	41	30	73	34	27	16	53	38	30	20	19	23	26	16	19	0	11	29	42	38	13	44	21	64	0	0	0	0	0	0	0	0	0	0	0	0	0	0	0	0	0	0	0	0	0	0	0	0	0	0	0	0	0	0	0	0	0	0	0	0	0	0	0	0	0	0	0	0	0	0	0	0	0	0	0	0	0	0	0	0	0	0	0	0	0	0	0	0	0	0	0	0	0	0	0	0	0	0	0	0	0	0	0	0	44	32	60	72	64	33	51	32	0	0	0	0	0	0	0	101	67	49	15	63	81	24	59	40	0	0	0	0	0	0	0	0	0	54	61	27	0	124	89	66	121	90	94	61	91	70	0	22	10	0	0	15	20	0	0	0	0	0	0	0	0	0	0	0	0	0	0	0	0	0	0	0	0	0	0	0	0	0	0	0	0	0	0	0	0	0	0	0	37	54	32	50	0	46	30	0	53	31	59	60	30	0	0	0	0	0	0	0	0	0	0	0	0	0	0	0	0	0	0	0	0	0	0	0	0	0	0	0	0	0	0	0	0	0	0	0	0	1	8	8	11	10	6	15	12	0	4	7	9	10	0	11	10	9	14	3	8	59
HAV_7848	HAV_7848_S105_R1_001.fastq.gz	Y2019	NC262	PI 531085	nss	HN	S	sp4	spb3	4583	4	5	83	rep3	9	12	5	5	4	9	4	6	8	22	9	9	6	9	7	0	0	0	0	0	0	0	0	0	0	0	0	0	0	0	21	0	27	0	0	33	0	0	46	54	32	23	17	15	8	12	0	0	0	19	0	0	18	0	0	0	0	0	0	0	0	0	0	0	0	0	0	0	0	0	0	0	0	114	150	166	159	143	77	85	48	77	117	123	70	121	73	271	246	175	167	145	110	254	347	264	159	249	237	166	294	0	0	0	62	58	30	62	31	34	19	22	40	69	34	33	39	43	82	32	21	53	33	58	37	18	41	33	10	15	23	18	22	0	0	35	0	0	0	0	0	69	44	20	9	14	27	17	0	12	5	0	43	19	0	0	0	0	0	12	0	0	0	0	0	0	0	5	0	0	5	9	5	0	0	0	0	0	3	0	10	0	23	27	0	0	41	27	26	12	11	20	12	21	12	12	18	27	20	52	27	35	24	34	19	60	56	21	34	23	10	25	0	37	0	0	0	0	0	0	0	0	0	8	15	0	0	33	0	0	13	0	0	60	41	0	0	30	0	0	0	0	0	0	0	0	0	0	0	0	0	0	0	0	0	0	0	0	0	0	0	0	0	0	0	0	0	0	0	0	0	0	0	0	0	0	0	0	0	0	0	0	0	0	0	0	0	39	0	0	0	205	103	275	0	0	0	0	0	0	0	0	0	0	0	0	0	0	0	0	0	0	0	0	0	0	0	0	0	0	0	0	0	0	102	104	163	51	108	195	95	63	111	184	112	64	21	57	78	121	107	135	103	130	220	241	203	120	171	0	0	0	0	0	0	0	0	0	0	0	0	0	0	0	0	0	0	0	0	0	0	0	0	0	0	0	0	0	36	0	45	0	18	89	0	0	0	28	53	0	0	0	0	0	0	0	0	0	0	0	0	0	0	0	14	15	0	32	38	0	0	0	9	0	56	12	0	94	33	28	0	0	0	37	0	42	36	0	0	0	36	31	0	7	18	28	0	16	11	10	30	13	0	31	33	47	45	0	0	0	0	21	0	20	0	88	0	5	0	0	0	45	0	13	32	0	0	23	10	0	0	82	39	0	0	0	0	0	0	0	0	0	0	0	28	0	44	0	0	0	0	0	0	0	69	107	0	0	0	0	0	0	0	0	0	0	0	0	0	0	0	0	0	0	0	0	0	0	0	0	0	0	0	0	0	0	0	0	0	0	0	0	0	0	0	0	0	0	0	0	0	0	0	0	0	0	0	0	0	0	0	0	0	0	0	0	0	0	0	0	0	0	0	0	0	0	0	0	0	0	0	0	0	0	0	0	0	0	0	0	0	0	0	58	0	0	0	0	0	0	0	0	0	0	0	0	0	0	0	0	0	0	0	140	0	0	0	0	0	0	0	0	0	0	0	0	0	0	68	0	0	0	0	0	0	0	0	0	0	0	0	0	0	0	0	0	0	0	0	0	0	0	0	0	0	0	0	0	0	0	0	0	0	0	0	0	0	0	0	0	0	0	0	24	0	0	0	0	0	0	55	64	34	63	0	0	0	0	0	0	79	63	27	96	99	44	49	61	42	76	54	87	92	153	121	110	56	112	49	47	58	71	60	30	5	0	0	0	0	0	0	0	0	0	0	0	0	0	0	0	0	0	0	0	0	0	0	0	0	0	0	0	0	0	0	0	0	0	0	0	0	0	0	0	0	0	0	0	0	0	0	0	0	0	0	0	0	46	0	68	0	0	0	0	0	0	0	115	0	0	0	0	0	0	0	0	38	0	0	0	0	0	0	0	0	0	0	0	0	0	0	0	18	0	27	0	0	0	0	0	0	0	0	0	0	44	0	0	0	0	0	0	0	0	0	0	0	0	0	0	0	0	0	0	0	23	0	0	0	0	0	0	0	0	0	0	38	0	53	0	0	0	0	0	0	0	0	0	0	0	0	0	0	0	0	0	0	0	0	0	0	0	0	0	0	0	0	0	0	0	0	0	0	0	0	0	0	0	0	0	0	0	0	0	0	0	0	0	0	98	0	0	0	0	0	0	0	0	0	0	0	0	0	0	0	0	0	0	0	0	53	0	0	0	0	0	0	0	0	0	0	0	0	0	0	62	0	0	0	0	0	0	0	0	0	0	0	0	37	0	75	0	0	46	0	0	26	0	0	30	0	36	0	0	56	29	16	0	0	0	30	0	11	0	21	0	18	8	7	0	22	0	0	51	0	0	0	0	0	0	0	0	0	0	0	0	0	0	0	0	0	0	40	0	0	0	0	0	28	0	0	62	0	0	0	24	0	0	0	0	0	33	16	0	0	0	0	0	0	0	0	0	0	0	0	0	0	0	0	0	81	0	0	0	0	0	0	0	0	0	0	0	0	0	0	0	0	0	0	0	0	0	0	0	0	0	23	0	10	0	0	0	0	0	0	0	37	0	0	0	0	0	0	0	0	0	0	0	0	0	0	16	0	16	0	0	0	0	0	0	0	0	0	0	0	0	0	27	17	0	0	0	6	12	0	37	28	12	19	0	0	67	0	0	43	0	0	0	0	0	0	0	43	0	0	0	0	0	0	0	0	0	0	0	0	0	0	0	0	36	0	0	0	0	0	0	0	0	0	0	0	0	0	0	0	0	0	0	0	67	0	0	41	0	0	0	37	0	0	0	0	0	0	0	0	0	132	70	0	0	0	0	0	0	0	0	0	0	0	0	0	0	0	0	0	0	0	0	0	0	0	0	0	0	0	0	83	0	0	0	65	0	0	0	0	0	0	0	0	0	0	0	0	0	0	0	0	0	0	0	0	0	0	0	0	0	0	0	0	0	0	0	0	0	0	0	0	0	0	0	0	0	0	0	0	0	0	0	0	0	0	0	0	0	0	0	0	0	0	0	0	0	0	0	0	0	0	0	0	0	0	0	0	0	0	0	0	0	0	0	0	0	0	0	0	0	0	0	0	0	0	0	0	0	0	61	0	36	30	29	35	63	31	30	20	31	29	31	36	40	39	17	14	0	17	24	0	0	0	39	34	34	0	0	0	0	0	0	0	0	0	0	0	0	0	0	0	0	0	0	0	0	0	0	0	0	0	0	86	0	0	0	0	80	0	0	0	0	0	0	0	0	0	0	0	0	0	0	0	0	0	0	0	0	0	0	0	0	0	0	0	0	0	0	0	0	0	0	0	0	0	0	0	0	0	0	0	0	0	0	0	0	0	0	0	0	0	0	0	0	0	0	0	0	0	0	0	0	0	0	0	0	0	0	0	0	0	0	0	0	0	0	0	0	0	0	0	0	0	0	0	0	0	0	0	0	0	0	36	0	0	0	0	0	0	0	59	0	0	0	0	0	0	0	0	0	0	0	0	0	0	0	0	0	0	0	0	0	0	0	0	0	0	0	0	0	0	0	0	0	0	0	0	0	0	0	0	0	0	0	0	0	0	0	0	0	0	0	0	0	0	0	0	0	0	0	0	0	0	0	0	0	0	0	0	0	0	0	0	68	47	135	90	75	39	61	104	84	57	107	149	44	85	80	100	54	101	71	60	132	160	77	181	178	169	87	0	0	0	38	0	0	0	0	0	0	0	0	0	0	0	0	0	0	0	0	0	22	0	0	60	0	0	0	0	0	0	0	0	23	0	0	0	0	0	45	0	0	0	0	0	0	0	0	0	0	0	9	0	0	0	0	0	0	0	0	0	0	0	0	0	0	0	0	0	0	0	0	0	0	0	0	0	0	28	0	0	0	0	0	0	0	0	0	0	37	39	17	34	51	64	20	27	25	18	39	21	29	0	0	36	61	0	0	0	0	0	0	0	0	0	0	0	0	0	0	0	0	0	0	0	0	0	0	0	0	0	0	0	0	0	0	0	0	0	0	0	0	0	61	71	45	57	54	0	0	0	0	17	24	28	34	9	30	50	55	0	0	0	0	0	0	0	0	0	0	44	0	0	0	0	0	0	0	0	0	0	0	0	0	0	0	0	0	0	0	0	0	0	0	29	14	14	33	48	34	31	16	28	53	0	0	0	12	44	17	23	10	28	15	22	15	26	14	13	13	37	0	0	0	0	0	0	0	0	0	0	0	0	0	0	0	0	0	0	0	0	0	0	0	0	0	0	0	0	0	0	0	0	0	0	0	0	0	0	0	0	0	0	0	0	0	0	0	0	0	0	0	0	0	0	0	0	0	0	0	0	0	0	0	0	0	0	0	0	0	0	0	0	0	0	0	0	0	0	0	0	0	0	0	54	32	0	0	0	0	0	0	0	0	0	0	0	0	0	0	0	0	0	0	0	0	0	0	0	0	0	0	0	0	0	0	0	0	0	0	0	0	0	0	0	0	0	42	0	23	0	67	48	0	0	0	0	0	0	0	0	0	0	0	0	0	0	0	0	0	0	0	0	0	0	0	0	0	0	0	0	0	0	0	0	0	0	0	58	0	0	0	0	0	0	0	0	0	0	0	0	0	0	70	0	0	0	0	0	59	39	35	17	15	19	14	12	18	18	21	0	0	33	22	22	19	0	19	35	33	36	15	13	0	0	39	0	0	0	0	0	62	0	0	0	0	0	27	0	4	0	11	0	0	0	0	30	0	0	0	21	0	18	0	51	0	0	0	0	0	0	0	0	0	0	0	0	0	0	0	0	0	0	0	0	0	0	0	0	0	35	25	14	21	48	33	17	15	22	17	29	24	12	38	39	39	21	77	52	27	39	25	48	21	0	0	0	0	0	0	0	0	0	0	0	0	0	0	0	0	0	0	0	0	0	0	0	0	0	0	0	74	38	21	43	22	36	68	44	32	29	27	17	17	17	36	6	87	86	64	44	68	39	33	51	22	35	34	43	32	62	68	0	0	0	0	0	0	0	0	0	0	0	0	0	0	0	0	0	19	23	19	27	36	31	29	14	41	22	19	0	17	14	19	9	0	34	13	0	0	0	0	40	25	40	28	36	0	0	0	0	0	0	0	0	0	13	33	0	0	0	0	0	0	47	14	20	0	11	0	0	22	0	10	7	0	29	0	0	0	0	0	0	0	0	0	0	0	0	0	0	0	0	0	0	0	0	0	0	0	0	0	0	0	0	0	0	0	0	0	0	0	0	0	0	0	0	0	0	0	0	0	99	0	0	0	0	0	0	0	0	0	0	0	0	0	0	0	0	0	0	0	0	0	0	0	0	0	0	0	0	0	0	0	0	31	0	0	0	0	0	0	0	0	0	0	0	0	0	0	0	0	0	0	0	0	0	0	0	0	0	0	0	0	0	0	139	0	72	59	30	53	46	0	0	0	0	31	0	58	16	0	0	14	6	13	0	0	23	13	0	19	0	0	0	0	18	58	34	0	0	24	0	0	0	0	0	0	0	0	0	0	0	0	0	0	72	0	0	46	24	40	36	20	57	30	40	19	37	66	70	19	20	40	32	41	51	24	38	17	34	26	67	0	0	0	0	83	0	45	0	0	0	0	0	0	0	44	0	0	63	0	0	0	0	0	0	0	0	0	0	0	0	90	0	0	0	0	0	0	0	70	33	0	0	0	0	0	0	0	0	0	0	0	0	34	0	0	0	33	0	0	0	0	0	51	0	0	0	0	87	0	0	21	0	26	0	0	0	0	0	0	0	0	0	0	0	0	0	0	0	0	0	0	0	0	0	0	0	48	0	0	0	0	0	0	0	0	0	0	0	0	0	0	0	0	0	0	0	0	0	0	0	0	0	0	0	0	0	0	0	0	0	0	0	0	0	0	0	0	0	0	0	0	0	0	0	0	0	0	0	0	0	52	0	0	0	0	0	0	0	0	0	0	0	0	0	0	0	0	0	0	0	0	0	0	0	0	0	0	0	0	0	0	0	0	0	0	0	0	0	0	0	0	0	0	0	0	0	0	0	0	0	0	21	0	0	0	0	0	0	0	0	0	0	0	35	0	0	0	0	0	0	0	0	0	0	0	0	0	0	0	0	0	0	0	0	0	0	0	0	0	0	0	0	0	0	0	73	0	0	0	0	0	0	0	0	0	0	0	0	0	0	0	0	0	0	0	0	0	0	0	0	0	0	0	70	0	0	0	0	0	0	48	0	0	0	0	0	0	0	0	0	0	0	0	0	0	0	0	0	0	0	0	0	0	0	0	0	0	0	0	0	0	0	0	0	0	0	0	0	0	0	0	0	0	0	0	0	0	0	0	0	0	0	0	0	164	0	0	0	0	74	0	0	0	0	0	0	0	0	0	0	0	0	0	0	0	0	0	0	0	0	0	118	0	58	0	0	0	0	0	0	0	93	0	0	0	212	0	0	0	0	0	0	0	0	0	0	0	0	0	32	0	0	0	15	0	18	0	0	26	0	0	0	0	24	11	37	58	0	0	0	0	44	42	0	0	0	0	0	0	0	0	0	0	0	0	0	0	0	0	0	0	0	0	0	0	0	0	0	0	0	0	0	0	0	0	0	0	0	0	0	3	4	14	7	0	21	9	6	0	0	10	0	10	7	0	10	7	0	11	10	0	14	0	20	12	0	0	0	0	0	0	0	0	31	0	0	12	13	0	0	10	24	27	0	0	23	15	27	0	0	44	0	0	0	0	0	0	0	0	0	28	0	40	0	0	60	0	0	29	0	29	11	0	0	0	0	0	17	26	0	44	0	0	45	0	0	0	0	55	31	20	0	16	0	0	0	13	0	23	0	0	0	0	0	0	0	0	0	0	0	0	0	0	0	0	0	0	0	0	0	0	0	0	0	0	19	0	0	0	58	0	58	0	42	0	0	24	0	0	0	27	0	0	0	0	0	0	0	0	0	0	0	0	0	0	0	0	0	0	0	0	0	0	0	0	0	37	37	23	40	38	42	20	25	25	12	20	16	0	8	9	14	20	15	14	21	11	53	18	39	0	13	0	28	30	0	0	0	0	0	0	0	0	0	0	0	0	0	0	0	0	0	0	0	0	0	0	0	0	0	0	0	0	0	0	94	0	0	0	0	0	0	0	0	0	0	0	0	0	0	0	0	0	0	0	0	0	0	0	0	0	0	0	115	0	0	0	0	0	0	0	0	0	0	0	0	0	0	0	0	0	0	0	0	0	0	0	0	0	0	0	0	0	0	0	0	0	0	0	0	0	0	0	45	0	0	0	0	0	0	0	0	0	0	0	0	102	76	33	25	37	56	34	65	31	14	12	31	20	36	23	42	51	62	56	28	35	13	9	18	0	6	32	27	17	11	12	17	28	20	45	40	56	25	27	35	34	23	30	43	34	24	21	0	43	21	27	42	9	24	32	0	9	23	27	24	30	13	28	15	18	46	0	42	19	26	0	57	33	32	16	38	45	47	49	28	0	0	0	0	0	100	95	65	43	39	69	114	84	73	28	52	30	15	21	20	41	21	45	24	87	53	35	46	44	25	61	35	51	85	0	0	0	0	0	0	0	0	0	0	0	34	0	70	0	0	0	0	0	0	0	0	0	0	0	0	0	0	0	0	0	0	0	0	0	0	0	0	0	0	0	0	0	0	0	70	88	64	54	75	49	52	34	18	74	22	0	0	0	19	0	39	24	0	12	12	25	13	0	0	19	11	31	15	0	10	0	0	26	14	38	0	56	0	0	55	22	19	29	0	47	55	27	75	56	70	49	83	42	36	32	53	55	31	33	8	30	26	17	18	11	19	18	43	44	12	28	13	0	0	0	0	0	0	0	0	0	0	0	0	0	0	0	0	0	52	0	0	0	0	0	0	0	0	0	0	0	0	0	0	0	0	56	24	0	0	0	0	0	0	0	0	52	52	0	0	0	0	48	0	0	0	0	0	0	0	104	0	0	0	0	0	0	0	0	0	0	0	0	0	0	22	12	18	48	39	22	22	15	0	0	0	0	0	0	0	0	22	16	22	36	55	27	32	0	0	0	0	0	0	0	0	0	0	25	46	55	22	62	20	24	27	0	0	0	36	0	0	0	0	0	0	0	0	0	54	0	0	0	0	0	0	0	38	0	0	18	25	77	21	0	0	0	0	0	0	19	0	0	0	0	43	0	0	0	0	0	21	0	0	0	73	0	0	0	0	0	4	12	5	7	4	17	2	0	10	17	9	10	3	0	0	55	22	42	73	21	51	39	46	24	47	49	0	41	25	7	13	8	16	24	16	0	19	24	18	27	33	19	17	33	80	39	0	0	0	16	11	16	14	17	29	28	24	12	17	10	22	14	0	24	30	49	24	25	27	17
